## Supplementary Table 4 for "RecA is a reliable marker for bacterial taxonomy, even in the Candidate Phyla Radiation" (part 89 of 114)

Sequence_ID	Predicted_taxon	Probability	Real_taxon	Assignment	Tax_level	qcov	scov	Sequence_status
GCF_009904605.1&&&NZ_JAAABA010000037.1_13	c__Gammaproteobacteria	0.999999685929648	c__Gammaproteobacteria	Correct-assignment	Class	1.00280112044818	1	Complete
GCF_009904625.1&&&NZ_WXWV01000054.1_30	c__Gammaproteobacteria	0.999028985507246	c__Gammaproteobacteria	Correct-assignment	Class	0.971830985915493	0.974576271186441	Complete
GCF_009904625.1&&&NZ_WXWV01000054.1_30	p__Proteobacteria	0.9995	p__Proteobacteria	Correct-assignment	Phylum	0.971830985915493	0.974576271186441	Complete
GCF_009904625.1&&&NZ_WXWV01000054.1_30	g__Photobacterium	0.867596438400983	g__Photobacterium	Correct-assignment	Genus	0.971830985915493	0.974576271186441	Complete
GCF_009904675.1&&&NZ_WXWU01000091.1_30	o__Enterobacterales	0.996009090909091	o__Enterobacterales	Correct-assignment	Order	0.971830985915493	0.974576271186441	Complete
GCF_009904675.1&&&NZ_WXWU01000091.1_30	g__Photobacterium	0.867596438400983	g__Photobacterium	Correct-assignment	Genus	0.971830985915493	0.974576271186441	Complete
GCF_009904695.1&&&NZ_WXWQ01000256.1_5	f__Vibrionaceae	0.998150985209248	f__Vibrionaceae	Correct-assignment	Family	1.00857142857143	1.00576368876081	Complete
GCF_009904695.1&&&NZ_WXWQ01000256.1_5	c__Gammaproteobacteria	1	c__Gammaproteobacteria	Correct-assignment	Class	1.00857142857143	1.00576368876081	Complete
GCF_009904695.1&&&NZ_WXWQ01000256.1_5	o__Enterobacterales	0.99996875	o__Enterobacterales	Correct-assignment	Order	1.00857142857143	1.00576368876081	Complete
GCF_009904695.1&&&NZ_WXWQ01000256.1_5	s__Vibrio metschnikovii	0.753867215204182	s__Vibrio metschnikovii	Correct-assignment	Species	1.00857142857143	1.00576368876081	Complete
GCF_009904725.1&&&NZ_WXWT01000119.1_6	s__Vibrio alginolyticus	0.413817233072526	s__Vibrio diabolicus	Wrong-assignment	Species	1.00287356321839	1.00287356321839	Complete
GCF_009904765.1&&&NZ_WXWP01000243.1_29	o__Enterobacterales	1	o__Enterobacterales	Correct-assignment	Order	0.997142857142857	1.00576368876081	Complete
GCF_009904765.1&&&NZ_WXWP01000243.1_29	c__Gammaproteobacteria	1	c__Gammaproteobacteria	Correct-assignment	Class	0.997142857142857	1.00576368876081	Complete
GCF_009904795.1&&&NZ_WXWL01000067.1_6	c__Gammaproteobacteria	1	c__Gammaproteobacteria	Correct-assignment	Class	1.00857142857143	1.00576368876081	Complete
GCF_009904795.1&&&NZ_WXWL01000067.1_6	f__Vibrionaceae	0.998150985209248	f__Vibrionaceae	Correct-assignment	Family	1.00857142857143	1.00576368876081	Complete
GCF_009904795.1&&&NZ_WXWL01000067.1_6	o__Enterobacterales	0.99996875	o__Enterobacterales	Correct-assignment	Order	1.00857142857143	1.00576368876081	Complete
GCF_009904805.1&&&NZ_WXWN01000276.1_21	o__Enterobacterales	1	o__Enterobacterales	Correct-assignment	Order	0.997142857142857	1.00576368876081	Complete
GCF_009904805.1&&&NZ_WXWN01000276.1_21	g__Vibrio	0.995481859374323	g__Vibrio	Correct-assignment	Genus	0.997142857142857	1.00576368876081	Complete
GCF_009904855.1&&&NZ_WXWM01000179.1_52	c__Gammaproteobacteria	1	c__Gammaproteobacteria	Correct-assignment	Class	0.997142857142857	1.00576368876081	Complete
GCF_009904855.1&&&NZ_WXWM01000179.1_52	o__Enterobacterales	1	o__Enterobacterales	Correct-assignment	Order	0.997142857142857	1.00576368876081	Complete
GCF_009904895.1&&&NZ_WXWI01000022.1_139	o__Enterobacterales	0.99996875	o__Enterobacterales	Correct-assignment	Order	1.00857142857143	1.00576368876081	Complete
GCF_009904895.1&&&NZ_WXWI01000022.1_139	g__Vibrio	0.98678394730847	g__Vibrio	Correct-assignment	Genus	1.00857142857143	1.00576368876081	Complete
GCF_009904895.1&&&NZ_WXWI01000022.1_139	f__Vibrionaceae	0.998150985209248	f__Vibrionaceae	Correct-assignment	Family	1.00857142857143	1.00576368876081	Complete
GCF_009904895.1&&&NZ_WXWI01000022.1_139	p__Proteobacteria	1	p__Proteobacteria	Correct-assignment	Phylum	1.00857142857143	1.00576368876081	Complete
GCF_009904905.1&&&NZ_WXWH01000041.1_79	f__Vibrionaceae	0.998925028812716	f__Vibrionaceae	Correct-assignment	Family	1.01146131805158	1	Complete
GCF_009904915.1&&&NZ_WXWG01000128.1_7	f__Vibrionaceae	0.998925028812716	f__Vibrionaceae	Correct-assignment	Family	1.01146131805158	1	Complete
GCF_009904945.1&&&NZ_WXWJ01000080.1_125	f__Vibrionaceae	0.998150985209248	f__Vibrionaceae	Correct-assignment	Family	1.00857142857143	1.00576368876081	Complete
GCF_009904945.1&&&NZ_WXWJ01000080.1_125	g__Vibrio	0.98678394730847	g__Vibrio	Correct-assignment	Genus	1.00857142857143	1.00576368876081	Complete
GCF_009904945.1&&&NZ_WXWJ01000080.1_125	p__Proteobacteria	1	p__Proteobacteria	Correct-assignment	Phylum	1.00857142857143	1.00576368876081	Complete
GCF_009904955.1&&&NZ_WXWF01000096.1_6	c__Gammaproteobacteria	1	c__Gammaproteobacteria	Correct-assignment	Class	1.01146131805158	1	Complete
GCF_009904955.1&&&NZ_WXWF01000096.1_6	f__Vibrionaceae	0.998925028812716	f__Vibrionaceae	Correct-assignment	Family	1.01146131805158	1	Complete
GCF_009904995.1&&&NZ_WXWA01000044.1_5	g__Vibrio	0.992783404951581	g__Vibrio	Correct-assignment	Genus	0.997134670487106	1	Complete
GCF_009904995.1&&&NZ_WXWA01000044.1_5	s__Vibrio anguillarum	0.827721506904367	s__Vibrio anguillarum	Correct-assignment	Species	0.997134670487106	1	Complete
GCF_009904995.1&&&NZ_WXWA01000044.1_5	o__Enterobacterales	1	o__Enterobacterales	Correct-assignment	Order	0.997134670487106	1	Complete
GCF_009905005.1&&&NZ_WXWD01000119.1_24	f__Vibrionaceae	0.998925028812716	f__Vibrionaceae	Correct-assignment	Family	1.01146131805158	1	Complete
GCF_009905005.1&&&NZ_WXWD01000119.1_24	g__Vibrio	0.98904991636352	g__Vibrio	Correct-assignment	Genus	1.01146131805158	1	Complete
GCF_009905005.1&&&NZ_WXWD01000119.1_24	o__Enterobacterales	1	o__Enterobacterales	Correct-assignment	Order	1.01146131805158	1	Complete
GCF_009905005.1&&&NZ_WXWD01000119.1_24	c__Gammaproteobacteria	1	c__Gammaproteobacteria	Correct-assignment	Class	1.01146131805158	1	Complete
GCF_009905015.1&&&NZ_WXWB01000025.1_33	g__Vibrio	0.992783404951581	g__Vibrio	Correct-assignment	Genus	0.997134670487106	1	Complete
GCF_009905025.1&&&NZ_WXWE01000090.1_28	f__Vibrionaceae	0.998925028812716	f__Vibrionaceae	Correct-assignment	Family	1.01146131805158	1	Complete
GCF_009905025.1&&&NZ_WXWE01000090.1_28	g__Vibrio	0.98904991636352	g__Vibrio	Correct-assignment	Genus	1.01146131805158	1	Complete
GCF_009905035.1&&&NZ_WXWC01000039.1_21	g__Vibrio	0.992783404951581	g__Vibrio	Correct-assignment	Genus	0.997134670487106	1	Complete
GCF_009905035.1&&&NZ_WXWC01000039.1_21	s__Vibrio anguillarum	0.827721506904367	s__Vibrio anguillarum	Correct-assignment	Species	0.997134670487106	1	Complete
GCF_009905115.1&&&NZ_CP047571.1_1004	c__Gammaproteobacteria	0.999999963823168	c__Gammaproteobacteria	Correct-assignment	Class	0.997175141242938	1	Complete
GCF_009905115.1&&&NZ_CP047571.1_1004	s__Escherichia coli	0.950005775533392	s__Escherichia coli	Correct-assignment	Species	0.997175141242938	1	Complete
GCF_009905115.1&&&NZ_CP047571.1_1004	o__Enterobacterales	0.999951151444699	o__Enterobacterales	Correct-assignment	Order	0.997175141242938	1	Complete
GCF_009905135.1&&&NZ_CP047576.1_3638	g__Escherichia	0.971147297511665	g__Escherichia	Correct-assignment	Genus	0.997175141242938	1	Complete
GCF_009905135.1&&&NZ_CP047576.1_3638	c__Gammaproteobacteria	0.999999963823168	c__Gammaproteobacteria	Correct-assignment	Class	0.997175141242938	1	Complete
GCF_009905135.1&&&NZ_CP047576.1_3638	o__Enterobacterales	0.999951151444699	o__Enterobacterales	Correct-assignment	Order	0.997175141242938	1	Complete
GCF_009905155.1&&&NZ_CP047570.1_769	o__Enterobacterales	1	o__Enterobacterales	Correct-assignment	Order	0.997167138810198	1	Complete
GCF_009905155.1&&&NZ_CP047570.1_769	f__Enterobacteriaceae	0.999996807726122	f__Enterobacteriaceae	Correct-assignment	Family	0.997167138810198	1	Complete
GCF_009905175.1&&&NZ_CP047586.1_1377	s__Corynebacterium pseudotuberculosis	0.652276520180818	s__Corynebacterium pseudotuberculosis	Correct-assignment	Species	1.0027027027027	1.01657458563536	Complete
GCF_009905175.1&&&NZ_CP047586.1_1377	p__Actinobacteriota	1	p__Actinobacteriota	Correct-assignment	Phylum	1.0027027027027	1.01657458563536	Complete
GCF_009905195.1&&&NZ_CP047592.1_2401	s__Pseudomonas aeruginosa	0.987161089332937	s__Pseudomonas aeruginosa	Correct-assignment	Species	1.01729106628242	1	Complete
GCF_009905255.1&&&NZ_CP047602.1_1406	c__Thermoanaerobacteria	0.965704953502291	c__Thermoanaerobacteria	Correct-assignment	Class	1	1	Complete
GCF_009905255.1&&&NZ_CP047602.1_1406	f__Thermoanaerobacteraceae	0.95559981410388	f__Thermoanaerobacteraceae	Correct-assignment	Family	1	1	Complete
GCF_009905275.1&&&NZ_CP047603.1_1381	s__Corynebacterium pseudotuberculosis	0.652276520180818	s__Corynebacterium pseudotuberculosis	Correct-assignment	Species	1.0027027027027	1.01657458563536	Complete
GCF_009905275.1&&&NZ_CP047603.1_1381	g__Corynebacterium	0.999994029850746	g__Corynebacterium	Correct-assignment	Genus	1.0027027027027	1.01657458563536	Complete
GCF_009905315.1&&&NZ_CP047606.1_1021	s__Citrobacter freundii	0.364752164603552	s__Citrobacter freundii	Correct-assignment	Species	0.997183098591549	1.0028328611898	Complete
GCF_009905335.1&&&NZ_CP047604.1_1130	o__Enterobacterales	0.999999656888984	o__Enterobacterales	Correct-assignment	Order	1.0028328611898	1	Complete
GCF_009905355.1&&&NZ_CP047594.1_3220	p__Proteobacteria	1	p__Proteobacteria	Correct-assignment	Phylum	0.997175141242938	1	Complete
GCF_009905355.1&&&NZ_CP047594.1_3220	g__Escherichia	0.971147297511665	g__Escherichia	Correct-assignment	Genus	0.997175141242938	1	Complete
GCF_009905395.1&&&NZ_JAAAKU010000019.1_29	o__Pseudomonadales	0.999989662142115	o__Pseudomonadales	Correct-assignment	Order	0.997191011235955	1.02023121387283	Complete
GCF_009905405.1&&&NZ_JAAAGD010000014.1_70	s__Salmonella enterica	0.856143504542749	s__Salmonella arizonae	Wrong-assignment	Species	0.997175141242938	1	Complete
GCF_009905415.1&&&NZ_JAAAGE010000002.1_100	g__Salmonella	0.906418144517579	g__Salmonella	Correct-assignment	Genus	0.997175141242938	1	Complete
GCF_009905415.1&&&NZ_JAAAGE010000002.1_100	f__Enterobacteriaceae	0.999999927113703	f__Enterobacteriaceae	Correct-assignment	Family	0.997175141242938	1	Complete
GCF_009905415.1&&&NZ_JAAAGE010000002.1_100	s__Salmonella enterica	0.856143504542749	s__Salmonella houtenae	Wrong-assignment	Species	0.997175141242938	1	Complete
GCF_009905425.1&&&NZ_JAAAGF010000004.1_53	s__Salmonella enterica	0.856143504542749	s__Salmonella houtenae	Wrong-assignment	Species	0.997175141242938	1	Complete
GCF_009905425.1&&&NZ_JAAAGF010000004.1_53	p__Proteobacteria	1	p__Proteobacteria	Correct-assignment	Phylum	0.997175141242938	1	Complete
GCF_009905435.1&&&NZ_JAAAMT010000012.1_15	g__Pseudomonas_E	0.985537608029262	g__Pseudomonas_E	Correct-assignment	Genus	0.997175141242938	1.01146131805158	Complete
GCF_009905495.1&&&NZ_JAAAGG010000002.1_100	f__Enterobacteriaceae	0.999999927113703	f__Enterobacteriaceae	Correct-assignment	Family	0.997175141242938	1	Complete
GCF_009905495.1&&&NZ_JAAAGG010000002.1_100	g__Salmonella	0.906418144517579	g__Salmonella	Correct-assignment	Genus	0.997175141242938	1	Complete
GCF_009905495.1&&&NZ_JAAAGG010000002.1_100	s__Salmonella enterica	0.856143504542749	s__Salmonella houtenae	Wrong-assignment	Species	0.997175141242938	1	Complete
GCF_009905515.1&&&NZ_JAAAMS010000002.1_35	c__Gammaproteobacteria	0.999989361702128	c__Gammaproteobacteria	Correct-assignment	Class	1.00813008130081	1	Complete
GCF_009905515.1&&&NZ_JAAAMS010000002.1_35	s__Mannheimia haemolytica	0.961925675034544	s__Mannheimia haemolytica	Correct-assignment	Species	1.00813008130081	1	Complete
GCF_009905515.1&&&NZ_JAAAMS010000002.1_35	g__Mannheimia	0.982915366727355	g__Mannheimia	Correct-assignment	Genus	1.00813008130081	1	Complete
GCF_009905525.1&&&NZ_JAAALC010000014.1_12	p__Proteobacteria	1	p__Proteobacteria	Correct-assignment	Phylum	0.997198879551821	1.00568181818182	Complete
GCF_009905525.1&&&NZ_JAAALC010000014.1_12	o__Sphingomonadales	0.999956427221666	o__Sphingomonadales	Correct-assignment	Order	0.997198879551821	1.00568181818182	Complete
GCF_009905535.1&&&NZ_JAAALA010000011.1_4	p__Proteobacteria	0.994666666666667	p__Proteobacteria	Correct-assignment	Phylum	0.994397759103641	0.994397759103641	Complete
GCF_009905535.1&&&NZ_JAAALA010000011.1_4	f__Caulobacteraceae	0.94585681078077	f__Caulobacteraceae	Correct-assignment	Family	0.994397759103641	0.994397759103641	Complete
GCF_009905595.1&&&NZ_JAAAMR010000001.1_58	s__Bacillus licheniformis	0.544897741638786	s__Bacillus licheniformis	Correct-assignment	Species	0.997134670487106	1	Complete
GCF_009905595.1&&&NZ_JAAAMR010000001.1_58	g__Bacillus	0.993986595269288	g__Bacillus	Correct-assignment	Genus	0.997134670487106	1	Complete
GCF_009905595.1&&&NZ_JAAAMR010000002.1_35	f__Bryobacteraceae	0.0791666666666667	f__Bacillaceae	Wrong-assignment	Family	0.810289389067524	0.768292682926829	Partial-misassembled
GCF_009905595.1&&&NZ_JAAAMR010000002.1_35	g__Pseudothioglobus	0.0265833333333333	g__Bacillus	Wrong-assignment	Genus	0.810289389067524	0.768292682926829	Partial-misassembled
GCF_009905595.1&&&NZ_JAAAMR010000002.1_35	o__Bryobacterales	0.06125	o__Bacillales	Wrong-assignment	Order	0.810289389067524	0.768292682926829	Partial-misassembled
GCF_009905595.1&&&NZ_JAAAMR010000002.1_35	p__Proteobacteria	0.431	p__Firmicutes	Wrong-assignment	Phylum	0.810289389067524	0.768292682926829	Partial-misassembled
GCF_009905595.1&&&NZ_JAAAMR010000002.1_35	c__Gammaproteobacteria	0.311866666666667	c__Bacilli	Wrong-assignment	Class	0.810289389067524	0.768292682926829	Partial-misassembled
GCF_009905595.1&&&NZ_JAAAMR010000002.1_35	s__CAITWF01 sp903896015	0.0324601829101829	s__Bacillus licheniformis	Wrong-assignment	Species	0.810289389067524	0.768292682926829	Partial-misassembled
GCF_009905605.1&&&NZ_JAAAKZ010000013.1_7	c__Bacteroidia	0.999666666666667	c__Bacteroidia	Correct-assignment	Class	0.997167138810198	1	Complete
GCF_009905605.1&&&NZ_JAAAKZ010000013.1_7	p__Bacteroidota	0.998946833930705	p__Bacteroidota	Correct-assignment	Phylum	0.997167138810198	1	Complete
GCF_009905615.1&&&NZ_JAAAKW010000001.1_356	c__Gammaproteobacteria	0.999245421245421	c__Gammaproteobacteria	Correct-assignment	Class	1.00282485875706	1.00282485875706	Complete
GCF_009905615.1&&&NZ_JAAAKW010000001.1_356	p__Proteobacteria	1	p__Proteobacteria	Correct-assignment	Phylum	1.00282485875706	1.00282485875706	Complete
GCF_009905655.1&&&NZ_JAAAKY010000007.1_338	p__Proteobacteria	1	p__Proteobacteria	Correct-assignment	Phylum	0.997191011235955	1.02023121387283	Complete
GCF_009905655.1&&&NZ_JAAAKY010000007.1_338	f__Pseudomonadaceae	0.999994822913684	f__Pseudomonadaceae	Correct-assignment	Family	0.997191011235955	1.02023121387283	Complete
GCF_009905655.1&&&NZ_JAAAKY010000007.1_338	s__Pseudomonas_E monteilii	0.279209748022516	s__Pseudomonas_E monteilii	Correct-assignment	Species	0.997191011235955	1.02023121387283	Complete
GCF_009905695.1&&&NZ_JAAAKT010000024.1_51	p__Bacteroidota	0.9886	p__Bacteroidota	Correct-assignment	Phylum	0.945454545454545	1	Partial-misassembled
GCF_009905695.1&&&NZ_JAAAKT010000024.1_51	c__Bacteroidia	0.992162962962963	c__Bacteroidia	Correct-assignment	Class	0.945454545454545	1	Partial-misassembled
GCF_009905695.1&&&NZ_JAAAKT010000024.1_51	o__Cytophagales	0.955879347041847	o__Cytophagales	Correct-assignment	Order	0.945454545454545	1	Partial-misassembled
GCF_009905725.1&&&NZ_JAAAKV010000001.1_369	o__Cytophagales	0.89873272595997	o__Cytophagales	Correct-assignment	Order	0.988505747126437	0.994169096209913	Complete
GCF_009905725.1&&&NZ_JAAAKV010000001.1_369	c__Bacteroidia	0.980884871794872	c__Bacteroidia	Correct-assignment	Class	0.988505747126437	0.994169096209913	Complete
GCF_009905735.1&&&NZ_JAAALE010000029.1_16	p__Proteobacteria	0.999295454545455	p__Proteobacteria	Correct-assignment	Phylum	0.997191011235955	1	Complete
GCF_009905775.1&&&NZ_JAAALF010000065.1_17	p__Proteobacteria	1	p__Proteobacteria	Correct-assignment	Phylum	1.00571428571429	1.00578034682081	Complete
GCF_009905775.1&&&NZ_JAAALF010000065.1_17	g__Pseudomonas_E	0.994095716554767	g__Pseudomonas_E	Correct-assignment	Genus	1.00571428571429	1.00578034682081	Complete
GCF_009905795.1&&&NZ_JAAALG010000007.1_20	o__Enterobacterales	1	o__Enterobacterales	Correct-assignment	Order	1.00280112044818	1	Complete
GCF_009905815.1&&&NZ_JAAAMY010000026.1_162	s__Streptococcus pyogenes	0.912843101670922	s__Streptococcus pyogenes	Correct-assignment	Species	1.01583113456464	1	Complete
GCF_009905825.1&&&NZ_JAAAMW010000030.1_96	o__Lactobacillales	1	o__Lactobacillales	Correct-assignment	Order	1.01583113456464	1	Complete
GCF_009905855.1&&&NZ_JAAANA010000019.1_159	p__Firmicutes	0.999997163120567	p__Firmicutes	Correct-assignment	Phylum	1.01583113456464	1	Complete
GCF_009905855.1&&&NZ_JAAANA010000019.1_159	s__Streptococcus pyogenes	0.912843101670922	s__Streptococcus pyogenes	Correct-assignment	Species	1.01583113456464	1	Complete
GCF_009905855.1&&&NZ_JAAANA010000019.1_159	g__Streptococcus	0.999999524262607	g__Streptococcus	Correct-assignment	Genus	1.01583113456464	1	Complete
GCF_009905865.1&&&NZ_JAAALV010000005.1_107	o__Enterobacterales	0.9998407260728	o__Enterobacterales	Correct-assignment	Order	0.997183098591549	1.0028328611898	Complete
GCF_009905885.1&&&NZ_JAAAMX010000023.1_162	o__Lactobacillales	1	o__Lactobacillales	Correct-assignment	Order	1.01583113456464	1	Complete
GCF_009905885.1&&&NZ_JAAAMX010000023.1_162	g__Streptococcus	0.999999524262607	g__Streptococcus	Correct-assignment	Genus	1.01583113456464	1	Complete
GCF_009905885.1&&&NZ_JAAAMX010000023.1_162	c__Bacilli	1	c__Bacilli	Correct-assignment	Class	1.01583113456464	1	Complete
GCF_009905915.1&&&NZ_JAAANB010000021.1_81	g__Streptococcus	0.999538384366234	g__Streptococcus	Correct-assignment	Genus	1.01055408970976	1	Complete
GCF_009905915.1&&&NZ_JAAANB010000021.1_81	f__Streptococcaceae	0.999998993457474	f__Streptococcaceae	Correct-assignment	Family	1.01055408970976	1	Complete
GCF_009905915.1&&&NZ_JAAANB010000021.1_81	p__Firmicutes	1	p__Firmicutes	Correct-assignment	Phylum	1.01055408970976	1	Complete
GCF_009905915.1&&&NZ_JAAANB010000021.1_81	o__Lactobacillales	1	o__Lactobacillales	Correct-assignment	Order	1.01055408970976	1	Complete
GCF_009905935.1&&&NZ_JAAAMZ010000016.1_79	s__Streptococcus pyogenes	0.922012210512905	s__Streptococcus pyogenes	Correct-assignment	Species	1.01583113456464	1	Complete
GCF_009905935.1&&&NZ_JAAAMZ010000016.1_79	o__Lactobacillales	1	o__Lactobacillales	Correct-assignment	Order	1.01583113456464	1	Complete
GCF_009905945.1&&&NZ_JAAANC010000019.1_79	s__Streptococcus pyogenes	0.922012210512905	s__Streptococcus pyogenes	Correct-assignment	Species	1.01583113456464	1	Complete
GCF_009905945.1&&&NZ_JAAANC010000019.1_79	g__Streptococcus	0.999993842444425	g__Streptococcus	Correct-assignment	Genus	1.01583113456464	1	Complete
GCF_009905985.1&&&NZ_JAAAND010000020.1_79	o__Lactobacillales	1	o__Lactobacillales	Correct-assignment	Order	1.01583113456464	1	Complete
GCF_009906025.1&&&NZ_JAAANF010000022.1_163	g__Streptococcus	0.999999524262607	g__Streptococcus	Correct-assignment	Genus	1.01583113456464	1	Complete
GCF_009906035.1&&&NZ_JAAANI010000027.1_80	o__Lactobacillales	1	o__Lactobacillales	Correct-assignment	Order	1.01583113456464	1	Complete
GCF_009906075.1&&&NZ_JAAANK010000013.1_82	g__Streptococcus	0.999538384366234	g__Streptococcus	Correct-assignment	Genus	1.01055408970976	1	Complete
GCF_009906075.1&&&NZ_JAAANK010000013.1_82	s__Streptococcus pyogenes	0.79981200601531	s__Streptococcus pyogenes	Correct-assignment	Species	1.01055408970976	1	Complete
GCF_009906085.1&&&NZ_JAAALT010000018.1_62	f__Vibrionaceae	0.999761551388538	f__Vibrionaceae	Correct-assignment	Family	1.00576368876081	1.00287356321839	Complete
GCF_009906085.1&&&NZ_JAAALT010000018.1_62	g__Vibrio	0.994840505188853	g__Vibrio	Correct-assignment	Genus	1.00576368876081	1.00287356321839	Complete
GCF_009906095.1&&&NZ_JAAANH010000027.1_80	c__Bacilli	1	c__Bacilli	Correct-assignment	Class	1.01583113456464	1	Complete
GCF_009906095.1&&&NZ_JAAANH010000027.1_80	p__Firmicutes	0.999997163120567	p__Firmicutes	Correct-assignment	Phylum	1.01583113456464	1	Complete
GCF_009906095.1&&&NZ_JAAANH010000027.1_80	o__Lactobacillales	1	o__Lactobacillales	Correct-assignment	Order	1.01583113456464	1	Complete
GCF_009906135.1&&&NZ_JAAANJ010000029.1_80	g__Streptococcus	0.999999524262607	g__Streptococcus	Correct-assignment	Genus	1.01583113456464	1	Complete
GCF_009906135.1&&&NZ_JAAANJ010000029.1_80	o__Lactobacillales	1	o__Lactobacillales	Correct-assignment	Order	1.01583113456464	1	Complete
GCF_009906155.1&&&NZ_JAAALP010000016.1_74	p__Proteobacteria	1	p__Proteobacteria	Correct-assignment	Phylum	1.00576368876081	1.00287356321839	Complete
GCF_009906155.1&&&NZ_JAAALP010000016.1_74	g__Vibrio	0.994840505188853	g__Vibrio	Correct-assignment	Genus	1.00576368876081	1.00287356321839	Complete
GCF_009906155.1&&&NZ_JAAALP010000016.1_74	c__Gammaproteobacteria	1	c__Gammaproteobacteria	Correct-assignment	Class	1.00576368876081	1.00287356321839	Complete
GCF_009906175.1&&&NZ_JAAALS010000024.1_1	f__Vibrionaceae	0.999761551388538	f__Vibrionaceae	Correct-assignment	Family	1.00576368876081	1.00287356321839	Complete
GCF_009906185.1&&&NZ_JAAALR010000003.1_155	f__Vibrionaceae	0.999761551388538	f__Vibrionaceae	Correct-assignment	Family	1.00576368876081	1.00287356321839	Complete
GCF_009906195.1&&&NZ_JAAAMQ010000004.1_92	g__Weissella	0.995556922374016	g__Weissella	Correct-assignment	Genus	0.890052356020942	0.896825396825397	Partial-misassembled
GCF_009906195.1&&&NZ_JAAAMQ010000004.1_92	f__Lactobacillaceae	0.999816763331256	f__Lactobacillaceae	Correct-assignment	Family	0.890052356020942	0.896825396825397	Partial-misassembled
GCF_009906195.1&&&NZ_JAAAMQ010000004.1_92	c__Bacilli	0.999698686353858	c__Bacilli	Correct-assignment	Class	0.890052356020942	0.896825396825397	Partial-misassembled
GCF_009906195.1&&&NZ_JAAAMQ010000004.1_92	p__Firmicutes	0.999919905101441	p__Firmicutes	Correct-assignment	Phylum	0.890052356020942	0.896825396825397	Partial-misassembled
GCF_009906195.1&&&NZ_JAAAMQ010000004.1_92	o__Lactobacillales	0.998601446998616	o__Lactobacillales	Correct-assignment	Order	0.890052356020942	0.896825396825397	Partial-misassembled
GCF_009906235.1&&&NZ_JAAALQ010000015.1_4	p__Proteobacteria	1	p__Proteobacteria	Correct-assignment	Phylum	1.00576368876081	1.00287356321839	Complete
GCF_009906235.1&&&NZ_JAAALQ010000015.1_4	o__Enterobacterales	0.99974994748175	o__Enterobacterales	Correct-assignment	Order	1.00576368876081	1.00287356321839	Complete
GCF_009906235.1&&&NZ_JAAALQ010000015.1_4	c__Gammaproteobacteria	1	c__Gammaproteobacteria	Correct-assignment	Class	1.00576368876081	1.00287356321839	Complete
GCF_009906255.1&&&NZ_JAAANM010000027.1_80	p__Firmicutes	0.999997163120567	p__Firmicutes	Correct-assignment	Phylum	1.01583113456464	1	Complete
GCF_009906295.1&&&NZ_JAAANL010000021.1_163	p__Firmicutes	0.999997163120567	p__Firmicutes	Correct-assignment	Phylum	1.01583113456464	1	Complete
GCF_009906295.1&&&NZ_JAAANL010000021.1_163	s__Streptococcus pyogenes	0.912843101670922	s__Streptococcus pyogenes	Correct-assignment	Species	1.01583113456464	1	Complete
GCF_009906315.1&&&NZ_JAAALL010000032.1_9	c__Actinomycetia	0.99975	c__Actinomycetia	Correct-assignment	Class	1.0028818443804	1	Complete
GCF_009906315.1&&&NZ_JAAALL010000032.1_9	p__Actinobacteriota	0.998166666666667	p__Actinobacteriota	Correct-assignment	Phylum	1.0028818443804	1	Complete
GCF_009906315.1&&&NZ_JAAALL010000032.1_9	o__Actinomycetales	0.821683087367195	o__Actinomycetales	Correct-assignment	Order	1.0028818443804	1	Complete
GCF_009906325.1&&&NZ_JAAALU010000047.1_7	o__Enterobacterales	0.9998407260728	o__Enterobacterales	Correct-assignment	Order	0.997183098591549	1.0028328611898	Complete
GCF_009906325.1&&&NZ_JAAALU010000047.1_7	g__Aeromonas	0.996359014611622	g__Aeromonas	Correct-assignment	Genus	0.997183098591549	1.0028328611898	Complete
GCF_009906325.1&&&NZ_JAAALU010000047.1_7	f__Aeromonadaceae	0.997555604727231	f__Aeromonadaceae	Correct-assignment	Family	0.997183098591549	1.0028328611898	Complete
GCF_009906335.1&&&NZ_JAAALX010000006.1_145	s__Aeromonas caviae	0.613225575585455	s__Aeromonas caviae	Correct-assignment	Species	0.997183098591549	1.0028328611898	Complete
GCF_009906335.1&&&NZ_JAAALX010000006.1_145	g__Aeromonas	0.996367766509903	g__Aeromonas	Correct-assignment	Genus	0.997183098591549	1.0028328611898	Complete
GCF_009906375.1&&&NZ_JAAALW010000019.1_113	g__Aeromonas	0.996367766509903	g__Aeromonas	Correct-assignment	Genus	0.997183098591549	1.0028328611898	Complete
GCF_009906415.1&&&NZ_JAAAJP010000010.1_37	c__Bacilli	1	c__Bacilli	Correct-assignment	Class	1.0028818443804	1	Complete
GCF_009906415.1&&&NZ_JAAAJP010000010.1_37	g__Enterococcus_B	0.977052417036431	g__Enterococcus_B	Correct-assignment	Genus	1.0028818443804	1	Complete
GCF_009906435.1&&&NZ_JAAAJN010000010.1_37	c__Bacilli	1	c__Bacilli	Correct-assignment	Class	1.0028818443804	1	Complete
GCF_009906435.1&&&NZ_JAAAJN010000010.1_37	s__Enterococcus_B hirae	0.65099617661032	s__Enterococcus_B hirae	Correct-assignment	Species	1.0028818443804	1	Complete
GCF_009906435.1&&&NZ_JAAAJN010000010.1_37	g__Enterococcus_B	0.977052417036431	g__Enterococcus_B	Correct-assignment	Genus	1.0028818443804	1	Complete
GCF_009906445.1&&&NZ_JAAAJS010000010.1_37	o__Lactobacillales	0.999965597513621	o__Lactobacillales	Correct-assignment	Order	1.0028818443804	1	Complete
GCF_009906475.1&&&NZ_JAAAJO010000007.1_96	o__Lactobacillales	0.999965597513621	o__Lactobacillales	Correct-assignment	Order	1.0028818443804	1	Complete
GCF_009906485.1&&&NZ_JAAAJR010000007.1_50	g__Enterococcus_B	0.977052417036431	g__Enterococcus_B	Correct-assignment	Genus	1.0028818443804	1	Complete
GCF_009906515.1&&&NZ_JAAAJQ010000010.1_37	f__Enterococcaceae	0.999033469466887	f__Enterococcaceae	Correct-assignment	Family	1.0028818443804	1	Complete
GCF_009906535.1&&&NZ_JAAAJU010000010.1_37	p__Firmicutes	1	p__Firmicutes	Correct-assignment	Phylum	1.0028818443804	1	Complete
GCF_009906535.1&&&NZ_JAAAJU010000010.1_37	o__Lactobacillales	0.999965597513621	o__Lactobacillales	Correct-assignment	Order	1.0028818443804	1	Complete
GCF_009906535.1&&&NZ_JAAAJU010000010.1_37	c__Bacilli	1	c__Bacilli	Correct-assignment	Class	1.0028818443804	1	Complete
GCF_009906545.1&&&NZ_JAAAJT010000010.1_37	s__Enterococcus_B hirae	0.65099617661032	s__Enterococcus_B hirae	Correct-assignment	Species	1.0028818443804	1	Complete
GCF_009906545.1&&&NZ_JAAAJT010000010.1_37	p__Firmicutes	1	p__Firmicutes	Correct-assignment	Phylum	1.0028818443804	1	Complete
GCF_009906545.1&&&NZ_JAAAJT010000010.1_37	f__Enterococcaceae	0.999033469466887	f__Enterococcaceae	Correct-assignment	Family	1.0028818443804	1	Complete
GCF_009906545.1&&&NZ_JAAAJT010000010.1_37	g__Enterococcus_B	0.977052417036431	g__Enterococcus_B	Correct-assignment	Genus	1.0028818443804	1	Complete
GCF_009906575.1&&&NZ_JAAAJW010000009.1_50	f__Enterococcaceae	0.999756082820926	f__Enterococcaceae	Correct-assignment	Family	1.04322766570605	1	Complete
GCF_009906585.1&&&NZ_JAAAJV010000009.1_50	f__Enterococcaceae	0.999033469466887	f__Enterococcaceae	Correct-assignment	Family	1.0028818443804	1	Complete
GCF_009906585.1&&&NZ_JAAAJV010000009.1_50	c__Bacilli	1	c__Bacilli	Correct-assignment	Class	1.0028818443804	1	Complete
GCF_009906585.1&&&NZ_JAAAJV010000009.1_50	g__Enterococcus_B	0.977052417036431	g__Enterococcus_B	Correct-assignment	Genus	1.0028818443804	1	Complete
GCF_009906585.1&&&NZ_JAAAJV010000010.1_17	g__Ligilactobacillus	0.0196938786456434	g__Enterococcus_B	Wrong-assignment	Genus	0.892583120204604	0.997142857142857	Partial-misassembled
GCF_009906585.1&&&NZ_JAAAJV010000010.1_17	o__Lactobacillales	0.207281237691259	o__Lactobacillales	Correct-assignment	Order	0.892583120204604	0.997142857142857	Partial-misassembled
GCF_009906585.1&&&NZ_JAAAJV010000010.1_17	p__Firmicutes	0.504849487522282	p__Firmicutes	Correct-assignment	Phylum	0.892583120204604	0.997142857142857	Partial-misassembled
GCF_009906585.1&&&NZ_JAAAJV010000010.1_17	c__Bacilli	0.538317171717172	c__Bacilli	Correct-assignment	Class	0.892583120204604	0.997142857142857	Partial-misassembled
GCF_009906585.1&&&NZ_JAAAJV010000010.1_17	f__Lachnospiraceae	0.0701897349226116	f__Enterococcaceae	Wrong-assignment	Family	0.892583120204604	0.997142857142857	Partial-misassembled
GCF_009906615.1&&&NZ_JAAANP010000016.1_95	f__Streptococcaceae	0.999998993457474	f__Streptococcaceae	Correct-assignment	Family	1.01583113456464	1	Complete
GCF_009906625.1&&&NZ_JAAANS010000019.1_79	o__Lactobacillales	1	o__Lactobacillales	Correct-assignment	Order	1.01583113456464	1	Complete
GCF_009906625.1&&&NZ_JAAANS010000019.1_79	c__Bacilli	1	c__Bacilli	Correct-assignment	Class	1.01583113456464	1	Complete
GCF_009906625.1&&&NZ_JAAANS010000019.1_79	p__Firmicutes	0.999997163120567	p__Firmicutes	Correct-assignment	Phylum	1.01583113456464	1	Complete
GCF_009906675.1&&&NZ_JAAANU010000029.1_81	c__Bacilli	1	c__Bacilli	Correct-assignment	Class	1.01583113456464	1	Complete
GCF_009906685.1&&&NZ_JAAANW010000031.1_67	o__Lactobacillales	1	o__Lactobacillales	Correct-assignment	Order	1.01583113456464	1	Complete
GCF_009906695.1&&&NZ_JAAANR010000037.1_59	o__Lactobacillales	1	o__Lactobacillales	Correct-assignment	Order	1.01583113456464	1	Complete
GCF_009906735.1&&&NZ_JAAANT010000029.1_95	o__Lactobacillales	1	o__Lactobacillales	Correct-assignment	Order	1.01583113456464	1	Complete
GCF_009906735.1&&&NZ_JAAANT010000029.1_95	c__Bacilli	1	c__Bacilli	Correct-assignment	Class	1.01583113456464	1	Complete
GCF_009906745.1&&&NZ_JAAANV010000021.1_75	f__Streptococcaceae	0.999998993457474	f__Streptococcaceae	Correct-assignment	Family	1.01583113456464	1	Complete
GCF_009906745.1&&&NZ_JAAANV010000021.1_75	s__Streptococcus pyogenes	0.922012210512905	s__Streptococcus pyogenes	Correct-assignment	Species	1.01583113456464	1	Complete
GCF_009906745.1&&&NZ_JAAANV010000021.1_75	o__Lactobacillales	1	o__Lactobacillales	Correct-assignment	Order	1.01583113456464	1	Complete
GCF_009906775.1&&&NZ_JAAANO010000028.1_33	p__Firmicutes	0.999997163120567	p__Firmicutes	Correct-assignment	Phylum	1.01583113456464	1	Complete
GCF_009906775.1&&&NZ_JAAANO010000028.1_33	f__Streptococcaceae	0.999998993457474	f__Streptococcaceae	Correct-assignment	Family	1.01583113456464	1	Complete
GCF_009906795.1&&&NZ_JAAALN010000022.1_16	p__Actinobacteriota	0.99755	p__Actinobacteriota	Correct-assignment	Phylum	0.997134670487106	1.00578034682081	Complete
GCF_009906805.1&&&NZ_JAAANN010000024.1_78	c__Bacilli	1	c__Bacilli	Correct-assignment	Class	1.01583113456464	1	Complete
GCF_009906805.1&&&NZ_JAAANN010000024.1_78	s__Streptococcus pyogenes	0.912843101670922	s__Streptococcus pyogenes	Correct-assignment	Species	1.01583113456464	1	Complete
GCF_009906835.1&&&NZ_CP047652.1_1569	f__Acetobacteraceae	0.738353637267752	f__Acetobacteraceae	Correct-assignment	Family	1.0028818443804	0.991279069767442	Complete
GCF_009906875.1&&&NZ_CP047649.1_1135	o__Enterobacterales	0.999999927415257	o__Enterobacterales	Correct-assignment	Order	0.997167138810198	1	Complete
GCF_009906875.1&&&NZ_CP047649.1_1135	g__Klebsiella	0.911141658504631	g__Klebsiella	Correct-assignment	Genus	0.997167138810198	1	Complete
GCF_009906895.1&&&NZ_CP047648.1_1135	f__Enterobacteriaceae	0.999999313344015	f__Enterobacteriaceae	Correct-assignment	Family	0.997167138810198	1	Complete
GCF_009906915.1&&&NZ_CP047644.1_1728	o__Bacillales	0.997918388139046	o__Bacillales	Correct-assignment	Order	1	1	Complete
GCF_009906915.1&&&NZ_CP047644.1_1728	s__Bacillus velezensis	0.836878674842148	s__Bacillus velezensis	Correct-assignment	Species	1	1	Complete
GCF_009906935.1&&&NZ_CP047647.1_3467	f__Hymenobacteraceae	0.887409649389646	f__Hymenobacteraceae	Correct-assignment	Family	1.01652892561983	1	Complete
GCF_009906955.1&&&NZ_CP047656.1_3617	f__Alteromonadaceae	0.968991577875445	f__Alteromonadaceae	Correct-assignment	Family	0.997093023255814	1	Complete
GCF_009906955.1&&&NZ_CP047656.1_3617	p__Proteobacteria	0.998869565217391	p__Proteobacteria	Correct-assignment	Phylum	0.997093023255814	1	Complete
GCF_009906985.1&&&NZ_JAAAVG010000015.1_35	p__Campylobacterota	0.999999525841631	p__Campylobacterota	Correct-assignment	Phylum	0.997093023255814	1	Complete
GCF_009906985.1&&&NZ_JAAAVG010000015.1_35	s__Campylobacter_D jejuni	0.730795922307369	s__Campylobacter_D jejuni	Correct-assignment	Species	0.997093023255814	1	Complete
GCF_009906995.1&&&NZ_JAAAVH010000010.1_86	g__Campylobacter_D	0.999619353742215	g__Campylobacter_D	Correct-assignment	Genus	0.997093023255814	1	Complete
GCF_009906995.1&&&NZ_JAAAVH010000010.1_86	s__Campylobacter_D jejuni	0.730795922307369	s__Campylobacter_D jejuni	Correct-assignment	Species	0.997093023255814	1	Complete
GCF_009907005.1&&&NZ_JAAATD010000003.1_92	s__Klebsiella pneumoniae	0.838754526156572	s__Klebsiella pneumoniae	Correct-assignment	Species	0.997167138810198	1	Complete
GCF_009907005.1&&&NZ_JAAATD010000003.1_92	f__Enterobacteriaceae	0.999999313344015	f__Enterobacteriaceae	Correct-assignment	Family	0.997167138810198	1	Complete
GCF_009907005.1&&&NZ_JAAATD010000003.1_92	p__Proteobacteria	1	p__Proteobacteria	Correct-assignment	Phylum	0.997167138810198	1	Complete
GCF_009907005.1&&&NZ_JAAATD010000003.1_92	c__Gammaproteobacteria	1	c__Gammaproteobacteria	Correct-assignment	Class	0.997167138810198	1	Complete
GCF_009907015.1&&&NZ_JAAATT010000099.1_1	f__Enterobacteriaceae	0.999724882756546	f__Enterobacteriaceae	Correct-assignment	Family	0.997191011235955	1	Complete
GCF_009907025.1&&&NZ_JAAATV010000044.1_67	p__Proteobacteria	1	p__Proteobacteria	Correct-assignment	Phylum	0.997167138810198	1	Complete
GCF_009907025.1&&&NZ_JAAATV010000044.1_67	s__Klebsiella pneumoniae	0.479435160907522	s__Enterobacter chengduensis	Wrong-assignment	Species	0.997167138810198	1	Complete
GCF_009907085.1&&&NZ_JAAATS010000087.1_1	c__Gammaproteobacteria	0.869	c__Gammaproteobacteria	Correct-assignment	Class	0.813060179257362	0.550259965337955	Partial-misassembled
GCF_009907085.1&&&NZ_JAAATS010000087.1_1	o__Enterobacterales	0.828999965612105	o__Enterobacterales	Correct-assignment	Order	0.813060179257362	0.550259965337955	Partial-misassembled
GCF_009907085.1&&&NZ_JAAATS010000087.1_1	p__Proteobacteria	0.863530303030303	p__Proteobacteria	Correct-assignment	Phylum	0.813060179257362	0.550259965337955	Partial-misassembled
GCF_009907085.1&&&NZ_JAAATS010000087.1_1	f__Enterobacteriaceae	0.848998298355077	f__Enterobacteriaceae	Correct-assignment	Family	0.813060179257362	0.550259965337955	Partial-misassembled
GCF_009907085.1&&&NZ_JAAATS010000087.1_1	g__Yersinia	0.263174953163339	g__Citrobacter	Wrong-assignment	Genus	0.813060179257362	0.550259965337955	Partial-misassembled
GCF_009907085.1&&&NZ_JAAATS010000090.1_25	f__Enterobacteriaceae	1	f__Enterobacteriaceae	Correct-assignment	Family	0.997183098591549	1.0028328611898	Complete
GCF_009907115.1&&&NZ_JAAASZ010000060.1_18	o__Enterobacterales	0.999999927415257	o__Enterobacterales	Correct-assignment	Order	0.997167138810198	1	Complete
GCF_009907115.1&&&NZ_JAAASZ010000060.1_18	f__Enterobacteriaceae	0.999999313344015	f__Enterobacteriaceae	Correct-assignment	Family	0.997167138810198	1	Complete
GCF_009907115.1&&&NZ_JAAASZ010000060.1_18	g__Klebsiella	0.911141658504631	g__Klebsiella	Correct-assignment	Genus	0.997167138810198	1	Complete
GCF_009907125.1&&&NZ_JAAASX010000031.1_64	g__Klebsiella	0.911141658504631	g__Klebsiella	Correct-assignment	Genus	0.997167138810198	1	Complete
GCF_009907125.1&&&NZ_JAAASX010000031.1_64	p__Proteobacteria	1	p__Proteobacteria	Correct-assignment	Phylum	0.997167138810198	1	Complete
GCF_009907125.1&&&NZ_JAAASX010000098.1_24	g__Klebsiella	0.822363827497986	g__Klebsiella	Correct-assignment	Genus	0.997214484679666	1	Complete
GCF_009907135.1&&&NZ_JAAATU010000089.1_14	g__Klebsiella	0.515001225071009	g__Enterobacter	Wrong-assignment	Genus	0.997167138810198	1	Complete
GCF_009907135.1&&&NZ_JAAATU010000089.1_14	o__Enterobacterales	0.999999927415257	o__Enterobacterales	Correct-assignment	Order	0.997167138810198	1	Complete
GCF_009907185.1&&&NZ_JAAASY010000019.1_147	g__Klebsiella	0.911141658504631	g__Klebsiella	Correct-assignment	Genus	0.997167138810198	1	Complete
GCF_009907185.1&&&NZ_JAAASY010000019.1_147	s__Klebsiella pneumoniae	0.838754526156572	s__Klebsiella pneumoniae	Correct-assignment	Species	0.997167138810198	1	Complete
GCF_009907205.1&&&NZ_JAAASW010000141.1_16	s__Klebsiella pneumoniae	0.728683969413805	s__Klebsiella pneumoniae	Correct-assignment	Species	0.997214484679666	1	Complete
GCF_009907225.1&&&NZ_JAAASU010000046.1_25	p__Proteobacteria	1	p__Proteobacteria	Correct-assignment	Phylum	0.997167138810198	1	Complete
GCF_009907225.1&&&NZ_JAAASU010000046.1_25	s__Klebsiella pneumoniae	0.838754526156572	s__Klebsiella pneumoniae	Correct-assignment	Species	0.997167138810198	1	Complete
GCF_009907235.1&&&NZ_JAAASV010000124.1_28	p__Proteobacteria	1	p__Proteobacteria	Correct-assignment	Phylum	0.997167138810198	1	Complete
GCF_009907235.1&&&NZ_JAAASV010000124.1_28	c__Gammaproteobacteria	1	c__Gammaproteobacteria	Correct-assignment	Class	0.997167138810198	1	Complete
GCF_009907235.1&&&NZ_JAAASV010000124.1_28	o__Enterobacterales	0.999999927415257	o__Enterobacterales	Correct-assignment	Order	0.997167138810198	1	Complete
GCF_009907245.1&&&NZ_JAAASQ010000083.1_48	s__Klebsiella pneumoniae	0.838754526156572	s__Klebsiella pneumoniae	Correct-assignment	Species	0.997167138810198	1	Complete
GCF_009907245.1&&&NZ_JAAASQ010000083.1_48	o__Enterobacterales	0.999999927415257	o__Enterobacterales	Correct-assignment	Order	0.997167138810198	1	Complete
GCF_009907285.1&&&NZ_JAAAST010000014.1_48	c__Gammaproteobacteria	1	c__Gammaproteobacteria	Correct-assignment	Class	0.997167138810198	1	Complete
GCF_009907285.1&&&NZ_JAAAST010000014.1_48	s__Klebsiella pneumoniae	0.838754526156572	s__Klebsiella pneumoniae	Correct-assignment	Species	0.997167138810198	1	Complete
GCF_009907295.1&&&NZ_JAAATB010000045.1_66	o__Enterobacterales	0.999999823394869	o__Enterobacterales	Correct-assignment	Order	0.997167138810198	1	Complete
GCF_009907335.1&&&NZ_JAAASS010000007.1_326	f__Enterobacteriaceae	0.999999313344015	f__Enterobacteriaceae	Correct-assignment	Family	0.997167138810198	1	Complete
GCF_009907345.1&&&NZ_JAAATQ010000157.1_23	o__Enterobacterales	1	o__Enterobacterales	Correct-assignment	Order	0.997167138810198	1	Complete
GCF_009907385.1&&&NZ_JAAATR010000036.1_105	f__Enterobacteriaceae	0.999517918236713	f__Enterobacteriaceae	Correct-assignment	Family	0.997183098591549	1	Complete
GCF_009907395.1&&&NZ_JAAATC010000017.1_65	g__Klebsiella	0.911141658504631	g__Klebsiella	Correct-assignment	Genus	0.997167138810198	1	Complete
GCF_009907395.1&&&NZ_JAAATC010000017.1_65	c__Gammaproteobacteria	1	c__Gammaproteobacteria	Correct-assignment	Class	0.997167138810198	1	Complete
GCF_009907425.1&&&NZ_JAAATP010000024.1_23	g__Enterobacter	0.763011970955301	g__Enterobacter	Correct-assignment	Genus	0.997167138810198	1	Complete
GCF_009907425.1&&&NZ_JAAATP010000024.1_23	c__Gammaproteobacteria	1	c__Gammaproteobacteria	Correct-assignment	Class	0.997167138810198	1	Complete
GCF_009907435.1&&&NZ_JAAATO010000189.1_23	f__Enterobacteriaceae	0.999996807726122	f__Enterobacteriaceae	Correct-assignment	Family	0.997167138810198	1	Complete
GCF_009907435.1&&&NZ_JAAATO010000189.1_23	s__Enterobacter hormaechei_A	0.496803348058776	s__Enterobacter hormaechei_A	Correct-assignment	Species	0.997167138810198	1	Complete
GCF_009907465.1&&&NZ_JAAATN010000078.1_50	s__Enterobacter hormaechei_A	0.496803348058776	s__Enterobacter hormaechei_A	Correct-assignment	Species	0.997167138810198	1	Complete
GCF_009907475.1&&&NZ_JAAATL010000062.1_65	o__Enterobacterales	0.999999927415257	o__Enterobacterales	Correct-assignment	Order	0.997167138810198	1	Complete
GCF_009907475.1&&&NZ_JAAATL010000062.1_65	s__Klebsiella pneumoniae	0.479435160907522	s__Enterobacter cloacae	Wrong-assignment	Species	0.997167138810198	1	Complete
GCF_009907505.1&&&NZ_JAAATM010000026.1_144	o__Enterobacterales	0.999999927415257	o__Enterobacterales	Correct-assignment	Order	0.997167138810198	1	Complete
GCF_009907525.1&&&NZ_JAAATJ010000052.1_85	o__Enterobacterales	1	o__Enterobacterales	Correct-assignment	Order	0.997167138810198	1	Complete
GCF_009907525.1&&&NZ_JAAATJ010000052.1_85	g__Enterobacter	0.701402697386806	g__Enterobacter	Correct-assignment	Genus	0.997167138810198	1	Complete
GCF_009907535.1&&&NZ_JAAATK010000216.1_23	p__Proteobacteria	1	p__Proteobacteria	Correct-assignment	Phylum	0.997167138810198	1	Complete
GCF_009907535.1&&&NZ_JAAATK010000216.1_23	c__Gammaproteobacteria	1	c__Gammaproteobacteria	Correct-assignment	Class	0.997167138810198	1	Complete
GCF_009907565.1&&&NZ_JAAATI010000125.1_10	s__Enterobacter hormaechei_A	0.496803348058776	s__Enterobacter hormaechei_A	Correct-assignment	Species	0.997167138810198	1	Complete
GCF_009907575.1&&&NZ_JAAATH010000044.1_66	p__Proteobacteria	1	p__Proteobacteria	Correct-assignment	Phylum	0.997167138810198	1	Complete
GCF_009907605.1&&&NZ_JAAATA010000020.1_46	s__Klebsiella pneumoniae	0.838754526156572	s__Klebsiella pneumoniae	Correct-assignment	Species	0.997167138810198	1	Complete
GCF_009907605.1&&&NZ_JAAATA010000020.1_46	c__Gammaproteobacteria	1	c__Gammaproteobacteria	Correct-assignment	Class	0.997167138810198	1	Complete
GCF_009907605.1&&&NZ_JAAATA010000020.1_46	p__Proteobacteria	1	p__Proteobacteria	Correct-assignment	Phylum	0.997167138810198	1	Complete
GCF_009907605.1&&&NZ_JAAATA010000020.1_46	f__Enterobacteriaceae	0.999999313344015	f__Enterobacteriaceae	Correct-assignment	Family	0.997167138810198	1	Complete
GCF_009907615.1&&&NZ_JAAATG010000057.1_48	s__Klebsiella pneumoniae	0.838754526156572	s__Klebsiella pneumoniae	Correct-assignment	Species	0.997167138810198	1	Complete
GCF_009907615.1&&&NZ_JAAATG010000057.1_48	f__Enterobacteriaceae	0.999999313344015	f__Enterobacteriaceae	Correct-assignment	Family	0.997167138810198	1	Complete
GCF_009907615.1&&&NZ_JAAATG010000057.1_48	p__Proteobacteria	1	p__Proteobacteria	Correct-assignment	Phylum	0.997167138810198	1	Complete
GCF_009907615.1&&&NZ_JAAATG010000057.1_48	c__Gammaproteobacteria	1	c__Gammaproteobacteria	Correct-assignment	Class	0.997167138810198	1	Complete
GCF_009907615.1&&&NZ_JAAATG010000057.1_48	o__Enterobacterales	0.999999927415257	o__Enterobacterales	Correct-assignment	Order	0.997167138810198	1	Complete
GCF_009907625.1&&&NZ_JAAASR010000151.1_36	p__Proteobacteria	1	p__Proteobacteria	Correct-assignment	Phylum	0.997167138810198	1	Complete
GCF_009907625.1&&&NZ_JAAASR010000151.1_36	f__Enterobacteriaceae	0.999999313344015	f__Enterobacteriaceae	Correct-assignment	Family	0.997167138810198	1	Complete
GCF_009907625.1&&&NZ_JAAASR010000151.1_36	s__Klebsiella pneumoniae	0.838754526156572	s__Klebsiella pneumoniae	Correct-assignment	Species	0.997167138810198	1	Complete
GCF_009907665.1&&&NZ_JAAASK010000005.1_326	s__Klebsiella pneumoniae	0.838754526156572	s__Klebsiella pneumoniae	Correct-assignment	Species	0.997167138810198	1	Complete
GCF_009907665.1&&&NZ_JAAASK010000005.1_326	f__Enterobacteriaceae	0.999999313344015	f__Enterobacteriaceae	Correct-assignment	Family	0.997167138810198	1	Complete
GCF_009907675.1&&&NZ_JAAASP010000011.1_37	c__Gammaproteobacteria	1	c__Gammaproteobacteria	Correct-assignment	Class	0.997167138810198	1	Complete
GCF_009907705.1&&&NZ_JAAASN010000133.1_66	g__Klebsiella	0.887158959783673	g__Klebsiella	Correct-assignment	Genus	0.997167138810198	1	Complete
GCF_009907705.1&&&NZ_JAAASN010000133.1_66	p__Proteobacteria	1	p__Proteobacteria	Correct-assignment	Phylum	0.997167138810198	1	Complete
GCF_009907705.1&&&NZ_JAAASN010000133.1_66	c__Gammaproteobacteria	1	c__Gammaproteobacteria	Correct-assignment	Class	0.997167138810198	1	Complete
GCF_009907715.1&&&NZ_JAAASO010000019.1_106	g__Klebsiella	0.911141658504631	g__Klebsiella	Correct-assignment	Genus	0.997167138810198	1	Complete
GCF_009907765.1&&&NZ_JAAASJ010000133.1_98	g__Klebsiella	0.887158959783673	g__Klebsiella	Correct-assignment	Genus	0.997167138810198	1	Complete
GCF_009907765.1&&&NZ_JAAASJ010000133.1_98	p__Proteobacteria	1	p__Proteobacteria	Correct-assignment	Phylum	0.997167138810198	1	Complete
GCF_009907765.1&&&NZ_JAAASJ010000133.1_98	f__Enterobacteriaceae	0.999971200894215	f__Enterobacteriaceae	Correct-assignment	Family	0.997167138810198	1	Complete
GCF_009907765.1&&&NZ_JAAASJ010000133.1_98	c__Gammaproteobacteria	1	c__Gammaproteobacteria	Correct-assignment	Class	0.997167138810198	1	Complete
GCF_009907775.1&&&NZ_JAAASL010000045.1_37	f__Enterobacteriaceae	0.999999313344015	f__Enterobacteriaceae	Correct-assignment	Family	0.997167138810198	1	Complete
GCF_009907775.1&&&NZ_JAAASL010000045.1_37	o__Enterobacterales	0.999999927415257	o__Enterobacterales	Correct-assignment	Order	0.997167138810198	1	Complete
GCF_009907785.1&&&NZ_JAAASH010000019.1_36	g__Escherichia	0.971147297511665	g__Escherichia	Correct-assignment	Genus	0.997175141242938	1	Complete
GCF_009907785.1&&&NZ_JAAASH010000019.1_36	p__Proteobacteria	1	p__Proteobacteria	Correct-assignment	Phylum	0.997175141242938	1	Complete
GCF_009907785.1&&&NZ_JAAASH010000019.1_36	o__Enterobacterales	0.999951151444699	o__Enterobacterales	Correct-assignment	Order	0.997175141242938	1	Complete
GCF_009907785.1&&&NZ_JAAASH010000019.1_36	c__Gammaproteobacteria	0.999999963823168	c__Gammaproteobacteria	Correct-assignment	Class	0.997175141242938	1	Complete
GCF_009907825.1&&&NZ_JAAASD010000043.1_57	f__Enterobacteriaceae	0.999998605744745	f__Enterobacteriaceae	Correct-assignment	Family	0.997175141242938	1	Complete
GCF_009907825.1&&&NZ_JAAASD010000043.1_57	p__Proteobacteria	1	p__Proteobacteria	Correct-assignment	Phylum	0.997175141242938	1	Complete
GCF_009907825.1&&&NZ_JAAASD010000043.1_57	o__Enterobacterales	0.999951151444699	o__Enterobacterales	Correct-assignment	Order	0.997175141242938	1	Complete
GCF_009907835.1&&&NZ_JAAASI010000018.1_20	g__Klebsiella	0.911141658504631	g__Klebsiella	Correct-assignment	Genus	0.997167138810198	1	Complete
GCF_009907865.1&&&NZ_JAAASA010000152.1_71	g__Escherichia	0.971147297511665	g__Escherichia	Correct-assignment	Genus	0.997175141242938	1	Complete
GCF_009907865.1&&&NZ_JAAASA010000152.1_71	c__Gammaproteobacteria	0.999999963823168	c__Gammaproteobacteria	Correct-assignment	Class	0.997175141242938	1	Complete
GCF_009907865.1&&&NZ_JAAASA010000152.1_71	f__Enterobacteriaceae	0.999998605744745	f__Enterobacteriaceae	Correct-assignment	Family	0.997175141242938	1	Complete
GCF_009907875.1&&&NZ_JAAASG010000016.1_80	o__Enterobacterales	0.999951151444699	o__Enterobacterales	Correct-assignment	Order	0.997175141242938	1	Complete
GCF_009907875.1&&&NZ_JAAASG010000016.1_80	f__Enterobacteriaceae	0.999998605744745	f__Enterobacteriaceae	Correct-assignment	Family	0.997175141242938	1	Complete
GCF_009907885.1&&&NZ_JAAASF010000147.1_80	g__Escherichia	0.971147297511665	g__Escherichia	Correct-assignment	Genus	0.997175141242938	1	Complete
GCF_009907925.1&&&NZ_JAAASC010000259.1_3	g__Escherichia	0.971147297511665	g__Escherichia	Correct-assignment	Genus	0.997175141242938	1	Complete
GCF_009907965.1&&&NZ_JAAASB010000051.1_37	c__Gammaproteobacteria	0.999999963823168	c__Gammaproteobacteria	Correct-assignment	Class	0.997175141242938	1	Complete
GCF_009907985.1&&&NZ_JAAARX010000127.1_66	s__Escherichia coli	0.950005775533392	s__Escherichia coli	Correct-assignment	Species	0.997175141242938	1	Complete
GCF_009907985.1&&&NZ_JAAARX010000127.1_66	p__Proteobacteria	1	p__Proteobacteria	Correct-assignment	Phylum	0.997175141242938	1	Complete
GCF_009907995.1&&&NZ_JAAARY010000056.1_36	o__Enterobacterales	0.999951151444699	o__Enterobacterales	Correct-assignment	Order	0.997175141242938	1	Complete
GCF_009908065.1&&&NZ_JAAARV010000108.1_66	f__Enterobacteriaceae	0.999998605744745	f__Enterobacteriaceae	Correct-assignment	Family	0.997175141242938	1	Complete
GCF_009908075.1&&&NZ_JAAARU010000146.1_3	p__Proteobacteria	1	p__Proteobacteria	Correct-assignment	Phylum	0.997175141242938	1	Complete
GCF_009908085.1&&&NZ_JAAART010000022.1_3	o__Enterobacterales	0.999951151444699	o__Enterobacterales	Correct-assignment	Order	0.997175141242938	1	Complete
GCF_009908085.1&&&NZ_JAAART010000022.1_3	c__Gammaproteobacteria	0.999999963823168	c__Gammaproteobacteria	Correct-assignment	Class	0.997175141242938	1	Complete
GCF_009908085.1&&&NZ_JAAART010000022.1_3	f__Enterobacteriaceae	0.999998605744745	f__Enterobacteriaceae	Correct-assignment	Family	0.997175141242938	1	Complete
GCF_009908085.1&&&NZ_JAAART010000022.1_3	g__Escherichia	0.971147297511665	g__Escherichia	Correct-assignment	Genus	0.997175141242938	1	Complete
GCF_009908105.1&&&NZ_JAAARS010000026.1_3	g__Escherichia	0.971147297511665	g__Escherichia	Correct-assignment	Genus	0.997175141242938	1	Complete
GCF_009908105.1&&&NZ_JAAARS010000026.1_3	o__Enterobacterales	0.999951151444699	o__Enterobacterales	Correct-assignment	Order	0.997175141242938	1	Complete
GCF_009908105.1&&&NZ_JAAARS010000026.1_3	p__Proteobacteria	1	p__Proteobacteria	Correct-assignment	Phylum	0.997175141242938	1	Complete
GCF_009908105.1&&&NZ_JAAARS010000108.1_3	c__Gammaproteobacteria	1	c__Gammaproteobacteria	Correct-assignment	Class	0.997206703910615	0.997206703910615	Complete
GCF_009908105.1&&&NZ_JAAARS010000108.1_3	s__Escherichia coli	0.484996087537527	s__Escherichia coli	Correct-assignment	Species	0.997206703910615	0.997206703910615	Complete
GCF_009908135.1&&&NZ_JAAARR010000136.1_12	g__Escherichia	0.971147297511665	g__Escherichia	Correct-assignment	Genus	0.997175141242938	1	Complete
GCF_009908135.1&&&NZ_JAAARR010000136.1_12	f__Enterobacteriaceae	0.999998605744745	f__Enterobacteriaceae	Correct-assignment	Family	0.997175141242938	1	Complete
GCF_009908195.1&&&NZ_JAAAHS010000465.1_2	p__Actinobacteriota	0.992269230769231	p__Actinobacteriota	Correct-assignment	Phylum	0.908376963350785	0.956647398843931	Partial-misassembled
GCF_009908195.1&&&NZ_JAAAHS010000465.1_2	g__Streptomyces	0.890317342033007	g__Streptomyces	Correct-assignment	Genus	0.908376963350785	0.956647398843931	Partial-misassembled
GCF_009908195.1&&&NZ_JAAAHS010000465.1_2	f__Streptomycetaceae	0.934158195961855	f__Streptomycetaceae	Correct-assignment	Family	0.908376963350785	0.956647398843931	Partial-misassembled
GCF_009908195.1&&&NZ_JAAAHS010000465.1_2	o__Streptomycetales	0.954683724589272	o__Streptomycetales	Correct-assignment	Order	0.908376963350785	0.956647398843931	Partial-misassembled
GCF_009908195.1&&&NZ_JAAAHS010000465.1_2	c__Actinomycetia	0.987568336162988	c__Actinomycetia	Correct-assignment	Class	0.908376963350785	0.956647398843931	Partial-misassembled
GCF_009908205.1&&&NZ_JAAARL010000029.1_74	p__Proteobacteria	1	p__Proteobacteria	Correct-assignment	Phylum	1.002849002849	1.00574712643678	Complete
GCF_009908215.1&&&NZ_JAAAHR010000004.1_10	f__Streptosporangiaceae	0.974409989396577	f__Streptosporangiaceae	Correct-assignment	Family	0.967078189300412	0.969101123595506	Complete
GCF_009908215.1&&&NZ_JAAAHR010000004.1_10	p__Actinobacteriota	0.997	p__Actinobacteriota	Correct-assignment	Phylum	0.967078189300412	0.969101123595506	Complete
GCF_009908215.1&&&NZ_JAAAHR010000027.1_59	c__Acidobacteriae	0.17992790346908	c__Actinomycetia	Wrong-assignment	Class	0.502136752136752	0.987394957983193	Partial-misassembled
GCF_009908215.1&&&NZ_JAAAHR010000027.1_59	o__Opitutales	0.0747159523809524	o__Streptosporangiales	Wrong-assignment	Order	0.502136752136752	0.987394957983193	Partial-misassembled
GCF_009908215.1&&&NZ_JAAAHR010000027.1_59	g__ER46	0.0232777777777778	g__Nonomuraea	Wrong-assignment	Genus	0.502136752136752	0.987394957983193	Partial-misassembled
GCF_009908215.1&&&NZ_JAAAHR010000027.1_59	p__Proteobacteria	0.226837839602926	p__Actinobacteriota	Wrong-assignment	Phylum	0.502136752136752	0.987394957983193	Partial-misassembled
GCF_009908215.1&&&NZ_JAAAHR010000027.1_59	f__Bryobacteraceae	0.0751153846153846	f__Streptosporangiaceae	Wrong-assignment	Family	0.502136752136752	0.987394957983193	Partial-misassembled
GCF_009908285.1&&&NZ_JAAARM010000031.1_7	f__Pseudomonadaceae	0.998970557821232	f__Pseudomonadaceae	Correct-assignment	Family	1.002849002849	1.00574712643678	Complete
GCF_009908285.1&&&NZ_JAAARM010000031.1_7	o__Pseudomonadales	0.998972222222222	o__Pseudomonadales	Correct-assignment	Order	1.002849002849	1.00574712643678	Complete
GCF_009908285.1&&&NZ_JAAARM010000031.1_7	g__Pseudomonas_E	0.992710915891631	g__Pseudomonas_E	Correct-assignment	Genus	1.002849002849	1.00574712643678	Complete
GCF_009908295.1&&&NZ_JAAALO010000003.1_808	p__Actinobacteriota	0.995977777777778	p__Actinobacteriota	Correct-assignment	Phylum	1	1	Complete
GCF_009908305.1&&&NZ_JAAARN010000002.1_208	g__Pseudomonas_E	0.863823338672506	g__Pseudomonas_E	Correct-assignment	Genus	0.915989159891599	0.976878612716763	Partial-misassembled
GCF_009908305.1&&&NZ_JAAARN010000002.1_208	o__Pseudomonadales	0.937771348995635	o__Pseudomonadales	Correct-assignment	Order	0.915989159891599	0.976878612716763	Partial-misassembled
GCF_009908305.1&&&NZ_JAAARN010000002.1_208	p__Proteobacteria	0.986954521963824	p__Proteobacteria	Correct-assignment	Phylum	0.915989159891599	0.976878612716763	Partial-misassembled
GCF_009908305.1&&&NZ_JAAARN010000002.1_208	c__Gammaproteobacteria	0.988645045045045	c__Gammaproteobacteria	Correct-assignment	Class	0.915989159891599	0.976878612716763	Partial-misassembled
GCF_009908305.1&&&NZ_JAAARN010000002.1_208	f__Pseudomonadaceae	0.664026941519246	f__Pseudomonadaceae	Correct-assignment	Family	0.915989159891599	0.976878612716763	Partial-misassembled
GCF_009908315.1&&&NZ_JAAATW010000003.1_253	p__Proteobacteria	0.991690476190476	p__Proteobacteria	Correct-assignment	Phylum	0.997206703910615	1.00280898876405	Complete
GCF_009908315.1&&&NZ_JAAATW010000003.1_253	c__Alphaproteobacteria	0.993228291316527	c__Alphaproteobacteria	Correct-assignment	Class	0.997206703910615	1.00280898876405	Complete
GCF_009909105.1&&&NZ_JAAAPK010000001.1_1161	s__Corallococcus exiguus	0.604713837199359	s__Corallococcus exiguus	Correct-assignment	Species	1.00828729281768	1.00277777777778	Complete
GCF_009909105.1&&&NZ_JAAAPK010000001.1_1161	c__Myxococcia	0.997392556775188	c__Myxococcia	Correct-assignment	Class	1.00828729281768	1.00277777777778	Complete
GCF_009909105.1&&&NZ_JAAAPK010000001.1_1231	f__Myxococcaceae	0.998592677451062	f__Myxococcaceae	Correct-assignment	Family	0.997076023391813	1	Complete
GCF_009909105.1&&&NZ_JAAAPK010000001.1_1231	o__Myxococcales	0.998914569373676	o__Myxococcales	Correct-assignment	Order	0.997076023391813	1	Complete
GCF_009909105.1&&&NZ_JAAAPK010000001.1_1231	s__Corallococcus exiguus	0.588503241673806	s__Corallococcus exiguus	Correct-assignment	Species	0.997076023391813	1	Complete
GCF_009909105.1&&&NZ_JAAAPK010000008.1_254	p__Myxococcota	0.995774401064774	p__Myxococcota	Correct-assignment	Phylum	0.985964912280702	0.99290780141844	Complete
GCF_009909105.1&&&NZ_JAAAPK010000008.1_254	g__Corallococcus	0.958237832918799	g__Corallococcus	Correct-assignment	Genus	0.985964912280702	0.99290780141844	Complete
GCF_009909145.1&&&NZ_JAAAPJ010000001.1_456	f__Myxococcaceae	0.989064031581879	f__Myxococcaceae	Correct-assignment	Family	1.00828729281768	1.00555555555556	Complete
GCF_009909145.1&&&NZ_JAAAPJ010000001.1_456	c__Myxococcia	0.99095062691131	c__Myxococcia	Correct-assignment	Class	1.00828729281768	1.00555555555556	Complete
GCF_009909145.1&&&NZ_JAAAPJ010000001.1_456	g__Corallococcus	0.74659051620797	g__Corallococcus	Correct-assignment	Genus	1.00828729281768	1.00555555555556	Complete
GCF_009909145.1&&&NZ_JAAAPJ010000025.1_8	f__Myxococcaceae	0.930006936279545	f__Myxococcaceae	Correct-assignment	Family	0.986013986013986	1	Complete
GCF_009909145.1&&&NZ_JAAAPJ010000025.1_8	g__Corallococcus	0.913321889502623	g__Corallococcus	Correct-assignment	Genus	0.986013986013986	1	Complete
GCF_009909145.1&&&NZ_JAAAPJ010000025.1_8	o__Myxococcales	0.982333333333333	o__Myxococcales	Correct-assignment	Order	0.986013986013986	1	Complete
GCF_009909155.2&&&NZ_JAAAPM020000001.1_89	o__Flavobacteriales	0.996803347148761	o__Flavobacteriales	Correct-assignment	Order	0.968023255813954	0.994029850746269	Complete
GCF_009909185.1&&&NZ_JAAAMV010000001.1_154	g__Paenibacillus_C	0.274958315014916	g__Paenibacillus_Z	Wrong-assignment	Genus	0.932926829268293	0.879310344827586	Partial-misassembled
GCF_009909185.1&&&NZ_JAAAMV010000001.1_154	o__Paenibacillales	0.665513987088316	o__Paenibacillales	Correct-assignment	Order	0.932926829268293	0.879310344827586	Partial-misassembled
GCF_009909185.1&&&NZ_JAAAMV010000001.1_154	f__Paenibacillaceae	0.589753694207809	f__Paenibacillaceae	Correct-assignment	Family	0.932926829268293	0.879310344827586	Partial-misassembled
GCF_009909185.1&&&NZ_JAAAMV010000001.1_154	p__Firmicutes	0.868398493867244	p__Firmicutes	Correct-assignment	Phylum	0.932926829268293	0.879310344827586	Partial-misassembled
GCF_009909185.1&&&NZ_JAAAMV010000001.1_154	c__Bacilli	0.870754068037226	c__Bacilli	Correct-assignment	Class	0.932926829268293	0.879310344827586	Partial-misassembled
GCF_009909195.1&&&NZ_JAAAMU010000004.1_339	p__Firmicutes	0.85497922979798	p__Firmicutes	Correct-assignment	Phylum	1	0.911931818181818	Partial-misassembled
GCF_009909195.1&&&NZ_JAAAMU010000004.1_339	o__Paenibacillales	0.555032999527647	o__Paenibacillales	Correct-assignment	Order	1	0.911931818181818	Partial-misassembled
GCF_009909195.1&&&NZ_JAAAMU010000004.1_339	c__Bacilli	0.847489843373001	c__Bacilli	Correct-assignment	Class	1	0.911931818181818	Partial-misassembled
GCF_009909195.1&&&NZ_JAAAMU010000004.1_339	g__Paenibacillus_C	0.120344601253514	g__Paenibacillus_Z	Wrong-assignment	Genus	1	0.911931818181818	Partial-misassembled
GCF_009909195.1&&&NZ_JAAAMU010000004.1_339	f__Paenibacillaceae	0.531154900484575	f__Paenibacillaceae	Correct-assignment	Family	1	0.911931818181818	Partial-misassembled
GCF_009909205.1&&&NZ_JAAAPN010000005.1_51	c__Gammaproteobacteria	0.981787854899358	c__Gammaproteobacteria	Correct-assignment	Class	0.948787061994609	0.997167138810198	Partial-misassembled
GCF_009909205.1&&&NZ_JAAAPN010000005.1_51	f__Burkholderiaceae	0.956782783882784	f__Burkholderiaceae	Correct-assignment	Family	0.948787061994609	0.997167138810198	Partial-misassembled
GCF_009909205.1&&&NZ_JAAAPN010000005.1_51	p__Proteobacteria	0.99	p__Proteobacteria	Correct-assignment	Phylum	0.948787061994609	0.997167138810198	Partial-misassembled
GCF_009909205.1&&&NZ_JAAAPN010000005.1_51	o__Burkholderiales	0.963397506002769	o__Burkholderiales	Correct-assignment	Order	0.948787061994609	0.997167138810198	Partial-misassembled
GCF_009909235.1&&&NZ_JAAAPO010000001.1_653	c__Alphaproteobacteria	0.999	c__Alphaproteobacteria	Correct-assignment	Class	0.991620111731844	1.00282485875706	Complete
GCF_009909265.1&&&NZ_JAAAQH010000013.1_90	s__Burkholderia thailandensis	0.358081168635512	s__Burkholderia thailandensis	Correct-assignment	Species	1.00280112044818	1	Complete
GCF_009909265.1&&&NZ_JAAAQH010000013.1_90	o__Burkholderiales	0.999979804066632	o__Burkholderiales	Correct-assignment	Order	1.00280112044818	1	Complete
GCF_009909265.1&&&NZ_JAAAQH010000013.1_90	g__Burkholderia	0.96240328482614	g__Burkholderia	Correct-assignment	Genus	1.00280112044818	1	Complete
GCF_009909285.1&&&NZ_JAAAQG010000014.1_90	f__Burkholderiaceae	0.99972267123002	f__Burkholderiaceae	Correct-assignment	Family	1.00280112044818	1	Complete
GCF_009909305.1&&&NZ_CP047677.1_3813	g__Klebsiella	0.911141658504631	g__Klebsiella	Correct-assignment	Genus	0.997167138810198	1	Complete
GCF_009909305.1&&&NZ_CP047677.1_3813	o__Enterobacterales	0.999999927415257	o__Enterobacterales	Correct-assignment	Order	0.997167138810198	1	Complete
GCF_009909325.1&&&NZ_CP047675.1_3807	s__Klebsiella pneumoniae	0.838754526156572	s__Klebsiella pneumoniae	Correct-assignment	Species	0.997167138810198	1	Complete
GCF_009909325.1&&&NZ_CP047675.1_3807	g__Klebsiella	0.911141658504631	g__Klebsiella	Correct-assignment	Genus	0.997167138810198	1	Complete
GCF_009909345.1&&&NZ_CP047679.1_744	s__Serratia marcescens_K	0.424243710411381	s__Serratia ureilytica	Wrong-assignment	Species	1.0056338028169	1	Complete
GCF_009909345.1&&&NZ_CP047679.1_744	p__Proteobacteria	1	p__Proteobacteria	Correct-assignment	Phylum	1.0056338028169	1	Complete
GCF_009909365.1&&&NZ_CP047682.1_4374	s__Serratia marcescens_K	0.424243710411381	s__Serratia marcescens_K	Correct-assignment	Species	1.0056338028169	1	Complete
GCF_009909365.1&&&NZ_CP047682.1_4374	g__Serratia	0.951288856440977	g__Serratia	Correct-assignment	Genus	1.0056338028169	1	Complete
GCF_009909405.1&&&NZ_CP047685.1_794	o__Enterobacterales	0.999988321167883	o__Enterobacterales	Correct-assignment	Order	1.0056338028169	1	Complete
GCF_009909425.1&&&NZ_CP047691.1_794	p__Proteobacteria	1	p__Proteobacteria	Correct-assignment	Phylum	1.0056338028169	1	Complete
GCF_009909445.1&&&NZ_CP047669.1_2785	p__Proteobacteria	1	p__Proteobacteria	Correct-assignment	Phylum	0.997167138810198	1	Complete
GCF_009909485.1&&&NZ_CP047665.1_1870	g__Escherichia	0.971147297511665	g__Escherichia	Correct-assignment	Genus	0.997175141242938	1	Complete
GCF_009909505.1&&&NZ_CP047662.1_3280	c__Gammaproteobacteria	0.999999963823168	c__Gammaproteobacteria	Correct-assignment	Class	0.997175141242938	1	Complete
GCF_009909505.1&&&NZ_CP047662.1_3280	s__Escherichia coli	0.950005775533392	s__Escherichia coli	Correct-assignment	Species	0.997175141242938	1	Complete
GCF_009909615.1&&&NZ_WWNE01000009.1_84	f__Vicingaceae	0.140316354910354	f__Vicingaceae	Correct-assignment	Family	0.985163204747775	0.97583081570997	Complete
GCF_009909635.1&&&NZ_WUCK01000046.1_24	o__Enterobacterales	1	o__Enterobacterales	Correct-assignment	Order	0.997214484679666	1	Complete
GCF_009909635.1&&&NZ_WUCK01000046.1_24	f__Enterobacteriaceae	0.999998298355077	f__Enterobacteriaceae	Correct-assignment	Family	0.997214484679666	1	Complete
GCF_009909635.1&&&NZ_WUCK01000052.1_22	p__Proteobacteria	1	p__Proteobacteria	Correct-assignment	Phylum	0.997198879551821	1.00564971751412	Complete
GCF_009909645.1&&&NZ_WUCM01000058.1_17	s__Yersinia pestis	0.361498311312507	s__Yersinia pestis	Correct-assignment	Species	0.997214484679666	1	Complete
GCF_009909645.1&&&NZ_WUCM01000058.1_17	o__Enterobacterales	1	o__Enterobacterales	Correct-assignment	Order	0.997214484679666	1	Complete
GCF_009909645.1&&&NZ_WUCM01000060.1_22	o__Enterobacterales	0.99999535962877	o__Enterobacterales	Correct-assignment	Order	0.997198879551821	1.00564971751412	Complete
GCF_009909655.1&&&NZ_WUCL01000053.1_18	s__Klebsiella pneumoniae	0.15877246817225	s__Yersinia pestis	Wrong-assignment	Species	1.02016129032258	0.733333333333333	Partial-misassembled
GCF_009909655.1&&&NZ_WUCL01000053.1_18	f__Enterobacteriaceae	0.693804677940403	f__Enterobacteriaceae	Correct-assignment	Family	1.02016129032258	0.733333333333333	Partial-misassembled
GCF_009909655.1&&&NZ_WUCL01000053.1_18	p__Proteobacteria	0.891666666666667	p__Proteobacteria	Correct-assignment	Phylum	1.02016129032258	0.733333333333333	Partial-misassembled
GCF_009909655.1&&&NZ_WUCL01000053.1_18	c__Gammaproteobacteria	0.861648546302943	c__Gammaproteobacteria	Correct-assignment	Class	1.02016129032258	0.733333333333333	Partial-misassembled
GCF_009909655.1&&&NZ_WUCL01000053.1_18	g__Klebsiella	0.220832197318698	g__Yersinia	Wrong-assignment	Genus	1.02016129032258	0.733333333333333	Partial-misassembled
GCF_009909655.1&&&NZ_WUCL01000053.1_18	o__Enterobacterales	0.798916666666667	o__Enterobacterales	Correct-assignment	Order	1.02016129032258	0.733333333333333	Partial-misassembled
GCF_009909655.1&&&NZ_WUCL01000059.1_22	c__Gammaproteobacteria	1	c__Gammaproteobacteria	Correct-assignment	Class	0.997198879551821	1.00564971751412	Complete
GCF_009909655.1&&&NZ_WUCL01000059.1_22	f__Enterobacteriaceae	0.999911529869126	f__Enterobacteriaceae	Correct-assignment	Family	0.997198879551821	1.00564971751412	Complete
GCF_009909695.1&&&NZ_VKIF01000046.1_60	s__Escherichia coli	0.950005775533392	s__Escherichia coli	Correct-assignment	Species	0.997175141242938	1	Complete
GCF_009909695.1&&&NZ_VKIF01000046.1_60	f__Enterobacteriaceae	0.999998605744745	f__Enterobacteriaceae	Correct-assignment	Family	0.997175141242938	1	Complete
GCF_009909705.1&&&NZ_VKIG01000111.1_60	f__Enterobacteriaceae	0.999998605744745	f__Enterobacteriaceae	Correct-assignment	Family	0.997175141242938	1	Complete
GCF_009909735.1&&&NZ_VKIH01000238.1_62	o__Enterobacterales	0.999951151444699	o__Enterobacterales	Correct-assignment	Order	0.997175141242938	1	Complete
GCF_009909745.1&&&NZ_VKII01000181.1_13	f__Enterobacteriaceae	0.999998605744745	f__Enterobacteriaceae	Correct-assignment	Family	0.997175141242938	1	Complete
GCF_009909745.1&&&NZ_VKII01000181.1_13	c__Gammaproteobacteria	0.999999963823168	c__Gammaproteobacteria	Correct-assignment	Class	0.997175141242938	1	Complete
GCF_009909745.1&&&NZ_VKII01000181.1_13	s__Escherichia coli	0.950005775533392	s__Escherichia coli	Correct-assignment	Species	0.997175141242938	1	Complete
GCF_009909775.1&&&NZ_VKIK01000032.1_18	p__Proteobacteria	1	p__Proteobacteria	Correct-assignment	Phylum	0.997175141242938	1	Complete
GCF_009909775.1&&&NZ_VKIK01000032.1_18	g__Escherichia	0.971147297511665	g__Escherichia	Correct-assignment	Genus	0.997175141242938	1	Complete
GCF_009909795.1&&&NZ_VKIM01000291.1_80	s__Escherichia coli	0.950005775533392	s__Escherichia coli	Correct-assignment	Species	0.997175141242938	1	Complete
GCF_009909795.1&&&NZ_VKIM01000291.1_80	c__Gammaproteobacteria	0.999999963823168	c__Gammaproteobacteria	Correct-assignment	Class	0.997175141242938	1	Complete
GCF_009909815.1&&&NZ_VKIN01000010.1_70	o__Enterobacterales	0.999951151444699	o__Enterobacterales	Correct-assignment	Order	0.997175141242938	1	Complete
GCF_009909815.1&&&NZ_VKIN01000010.1_70	f__Enterobacteriaceae	0.999998605744745	f__Enterobacteriaceae	Correct-assignment	Family	0.997175141242938	1	Complete
GCF_009909815.1&&&NZ_VKIN01000010.1_70	c__Gammaproteobacteria	0.999999963823168	c__Gammaproteobacteria	Correct-assignment	Class	0.997175141242938	1	Complete
GCF_009909835.1&&&NZ_VKIP01000050.1_42	p__Proteobacteria	1	p__Proteobacteria	Correct-assignment	Phylum	0.997175141242938	1	Complete
GCF_009909835.1&&&NZ_VKIP01000050.1_42	o__Enterobacterales	0.999951151444699	o__Enterobacterales	Correct-assignment	Order	0.997175141242938	1	Complete
GCF_009909855.1&&&NZ_VKIQ01000067.1_4	p__Proteobacteria	1	p__Proteobacteria	Correct-assignment	Phylum	0.997175141242938	1	Complete
GCF_009909855.1&&&NZ_VKIQ01000067.1_4	f__Enterobacteriaceae	0.999998605744745	f__Enterobacteriaceae	Correct-assignment	Family	0.997175141242938	1	Complete
GCF_009909855.1&&&NZ_VKIQ01000067.1_4	c__Gammaproteobacteria	0.999999963823168	c__Gammaproteobacteria	Correct-assignment	Class	0.997175141242938	1	Complete
GCF_009909875.1&&&NZ_VKIR01000188.1_38	s__Escherichia coli	0.950005775533392	s__Escherichia coli	Correct-assignment	Species	0.997175141242938	1	Complete
GCF_009909895.1&&&NZ_VKIS01000093.1_88	f__Enterobacteriaceae	0.999998605744745	f__Enterobacteriaceae	Correct-assignment	Family	0.997175141242938	1	Complete
GCF_009909895.1&&&NZ_VKIS01000093.1_88	g__Escherichia	0.971147297511665	g__Escherichia	Correct-assignment	Genus	0.997175141242938	1	Complete
GCF_009909915.1&&&NZ_VKIE01000160.1_86	o__Enterobacterales	0.999951151444699	o__Enterobacterales	Correct-assignment	Order	0.997175141242938	1	Complete
GCF_009909935.1&&&NZ_VKIJ01000165.1_4	c__Gammaproteobacteria	0.999999963823168	c__Gammaproteobacteria	Correct-assignment	Class	0.997175141242938	1	Complete
GCF_009909935.1&&&NZ_VKIJ01000165.1_4	s__Escherichia coli	0.950005775533392	s__Escherichia coli	Correct-assignment	Species	0.997175141242938	1	Complete
GCF_009909955.1&&&NZ_VKIO01000109.1_28	g__Escherichia	0.971147297511665	g__Escherichia	Correct-assignment	Genus	0.997175141242938	1	Complete
GCF_009909955.1&&&NZ_VKIO01000109.1_28	f__Enterobacteriaceae	0.999998605744745	f__Enterobacteriaceae	Correct-assignment	Family	0.997175141242938	1	Complete
GCF_009909965.1&&&NZ_VKIT01000097.1_85	p__Proteobacteria	1	p__Proteobacteria	Correct-assignment	Phylum	0.997175141242938	1	Complete
GCF_009909965.1&&&NZ_VKIT01000097.1_85	f__Enterobacteriaceae	0.999998605744745	f__Enterobacteriaceae	Correct-assignment	Family	0.997175141242938	1	Complete
GCF_009909965.1&&&NZ_VKIT01000097.1_85	o__Enterobacterales	0.999951151444699	o__Enterobacterales	Correct-assignment	Order	0.997175141242938	1	Complete
GCF_009909995.1&&&NZ_VKIW01000028.1_69	s__Escherichia coli	0.950005775533392	s__Escherichia coli	Correct-assignment	Species	0.997175141242938	1	Complete
GCF_009909995.1&&&NZ_VKIW01000028.1_69	f__Enterobacteriaceae	0.999998605744745	f__Enterobacteriaceae	Correct-assignment	Family	0.997175141242938	1	Complete
GCF_009909995.1&&&NZ_VKIW01000028.1_69	p__Proteobacteria	1	p__Proteobacteria	Correct-assignment	Phylum	0.997175141242938	1	Complete
GCF_009910015.1&&&NZ_VKIL01000011.1_2	g__Escherichia	0.971147297511665	g__Escherichia	Correct-assignment	Genus	0.997175141242938	1	Complete
GCF_009910015.1&&&NZ_VKIL01000011.1_2	s__Escherichia coli	0.950005775533392	s__Escherichia coli	Correct-assignment	Species	0.997175141242938	1	Complete
GCF_009910015.1&&&NZ_VKIL01000011.1_2	p__Proteobacteria	1	p__Proteobacteria	Correct-assignment	Phylum	0.997175141242938	1	Complete
GCF_009910035.1&&&NZ_VKIX01000039.1_4	c__Gammaproteobacteria	0.999999963823168	c__Gammaproteobacteria	Correct-assignment	Class	0.997175141242938	1	Complete
GCF_009910035.1&&&NZ_VKIX01000039.1_4	s__Escherichia coli	0.950005775533392	s__Escherichia coli	Correct-assignment	Species	0.997175141242938	1	Complete
GCF_009910055.1&&&NZ_VKIU01000121.1_4	c__Gammaproteobacteria	0.999999963823168	c__Gammaproteobacteria	Correct-assignment	Class	0.997175141242938	1	Complete
GCF_009910055.1&&&NZ_VKIU01000121.1_4	f__Enterobacteriaceae	0.999998605744745	f__Enterobacteriaceae	Correct-assignment	Family	0.997175141242938	1	Complete
GCF_009910055.1&&&NZ_VKIU01000121.1_4	o__Enterobacterales	0.999951151444699	o__Enterobacterales	Correct-assignment	Order	0.997175141242938	1	Complete
GCF_009910075.1&&&NZ_VKJA01000142.1_5	g__Escherichia	0.971147297511665	g__Escherichia	Correct-assignment	Genus	0.997175141242938	1	Complete
GCF_009910115.1&&&NZ_VKJD01000023.1_125	g__Escherichia	0.971147297511665	g__Escherichia	Correct-assignment	Genus	0.997175141242938	1	Complete
GCF_009910125.1&&&NZ_VKIZ01000079.1_129	s__Escherichia coli	0.950005775533392	s__Escherichia coli	Correct-assignment	Species	0.997175141242938	1	Complete
GCF_009910155.1&&&NZ_VKIV01000188.1_80	s__Escherichia coli	0.950005775533392	s__Escherichia coli	Correct-assignment	Species	0.997175141242938	1	Complete
GCF_009910155.1&&&NZ_VKIV01000188.1_80	g__Escherichia	0.971147297511665	g__Escherichia	Correct-assignment	Genus	0.997175141242938	1	Complete
GCF_009910155.1&&&NZ_VKIV01000188.1_80	f__Enterobacteriaceae	0.999998605744745	f__Enterobacteriaceae	Correct-assignment	Family	0.997175141242938	1	Complete
GCF_009910155.1&&&NZ_VKIV01000188.1_80	c__Gammaproteobacteria	0.999999963823168	c__Gammaproteobacteria	Correct-assignment	Class	0.997175141242938	1	Complete
GCF_009910175.1&&&NZ_VKJE01000136.1_5	c__Gammaproteobacteria	0.664833297156501	c__Gammaproteobacteria	Correct-assignment	Class	0.994565217391304	0.518413597733711	Partial-misassembled
GCF_009910175.1&&&NZ_VKJE01000136.1_5	s__Escherichia coli	0.445975974955497	s__Escherichia coli	Correct-assignment	Species	0.994565217391304	0.518413597733711	Partial-misassembled
GCF_009910175.1&&&NZ_VKJE01000136.1_5	f__Enterobacteriaceae	0.234828046686003	f__Enterobacteriaceae	Correct-assignment	Family	0.994565217391304	0.518413597733711	Partial-misassembled
GCF_009910175.1&&&NZ_VKJE01000136.1_5	p__Proteobacteria	0.722059268381682	p__Proteobacteria	Correct-assignment	Phylum	0.994565217391304	0.518413597733711	Partial-misassembled
GCF_009910175.1&&&NZ_VKJE01000136.1_5	g__Escherichia	0.395087802089809	g__Escherichia	Correct-assignment	Genus	0.994565217391304	0.518413597733711	Partial-misassembled
GCF_009910175.1&&&NZ_VKJE01000136.1_5	o__Enterobacterales	0.253910397193158	o__Enterobacterales	Correct-assignment	Order	0.994565217391304	0.518413597733711	Partial-misassembled
GCF_009910195.1&&&NZ_WKJR01000067.1_36	o__Burkholderiales	0.128939559460148	o__Pseudomonadales	Wrong-assignment	Order	0.507014028056112	0.706703910614525	Partial-misassembled
GCF_009910195.1&&&NZ_WKJR01000067.1_36	s__Klebsiella pneumoniae	0.0192995923023734	s__Acinetobacter baumannii	Wrong-assignment	Species	0.507014028056112	0.706703910614525	Partial-misassembled
GCF_009910195.1&&&NZ_WKJR01000067.1_36	p__Proteobacteria	0.462104166666667	p__Proteobacteria	Correct-assignment	Phylum	0.507014028056112	0.706703910614525	Partial-misassembled
GCF_009910195.1&&&NZ_WKJR01000067.1_36	c__Gammaproteobacteria	0.291777777777778	c__Gammaproteobacteria	Correct-assignment	Class	0.507014028056112	0.706703910614525	Partial-misassembled
GCF_009910195.1&&&NZ_WKJR01000067.1_36	g__Duganella	0.028	g__Acinetobacter	Wrong-assignment	Genus	0.507014028056112	0.706703910614525	Partial-misassembled
GCF_009910195.1&&&NZ_WKJR01000067.1_36	f__Burkholderiaceae	0.118880079681275	f__Moraxellaceae	Wrong-assignment	Family	0.507014028056112	0.706703910614525	Partial-misassembled
GCF_009910215.1&&&NZ_WKJS01000014.1_99	s__Acinetobacter baumannii	0.940267269525633	s__Acinetobacter baumannii	Correct-assignment	Species	0.997142857142857	1	Complete
GCF_009910215.1&&&NZ_WKJS01000024.1_36	g__Duganella	0.028	g__Acinetobacter	Wrong-assignment	Genus	0.507014028056112	0.706703910614525	Partial-misassembled
GCF_009910215.1&&&NZ_WKJS01000024.1_36	o__Burkholderiales	0.128939559460148	o__Pseudomonadales	Wrong-assignment	Order	0.507014028056112	0.706703910614525	Partial-misassembled
GCF_009910215.1&&&NZ_WKJS01000024.1_36	s__Klebsiella pneumoniae	0.0192995923023734	s__Acinetobacter baumannii	Wrong-assignment	Species	0.507014028056112	0.706703910614525	Partial-misassembled
GCF_009910215.1&&&NZ_WKJS01000024.1_36	c__Gammaproteobacteria	0.291777777777778	c__Gammaproteobacteria	Correct-assignment	Class	0.507014028056112	0.706703910614525	Partial-misassembled
GCF_009910215.1&&&NZ_WKJS01000024.1_36	p__Proteobacteria	0.462104166666667	p__Proteobacteria	Correct-assignment	Phylum	0.507014028056112	0.706703910614525	Partial-misassembled
GCF_009910215.1&&&NZ_WKJS01000024.1_36	f__Burkholderiaceae	0.118880079681275	f__Moraxellaceae	Wrong-assignment	Family	0.507014028056112	0.706703910614525	Partial-misassembled
GCF_009910235.1&&&NZ_VKJF01000102.1_59	g__Escherichia	0.971147297511665	g__Escherichia	Correct-assignment	Genus	0.997175141242938	1	Complete
GCF_009910235.1&&&NZ_VKJF01000102.1_59	o__Enterobacterales	0.999951151444699	o__Enterobacterales	Correct-assignment	Order	0.997175141242938	1	Complete
GCF_009910235.1&&&NZ_VKJF01000102.1_59	s__Escherichia coli	0.950005775533392	s__Escherichia coli	Correct-assignment	Species	0.997175141242938	1	Complete
GCF_009910255.1&&&NZ_VKJC01000101.1_56	f__Enterobacteriaceae	0.967998605744745	f__Enterobacteriaceae	Correct-assignment	Family	0.997175141242938	1	Complete
GCF_009910255.1&&&NZ_VKJC01000101.1_56	o__Enterobacterales	0.97387422678608	o__Enterobacterales	Correct-assignment	Order	0.997175141242938	1	Complete
GCF_009910275.1&&&NZ_VKJH01000186.1_4	o__Enterobacterales	0.999951151444699	o__Enterobacterales	Correct-assignment	Order	0.997175141242938	1	Complete
GCF_009910275.1&&&NZ_VKJH01000186.1_4	c__Gammaproteobacteria	0.999999963823168	c__Gammaproteobacteria	Correct-assignment	Class	0.997175141242938	1	Complete
GCF_009910275.1&&&NZ_VKJH01000186.1_4	f__Enterobacteriaceae	0.999998605744745	f__Enterobacteriaceae	Correct-assignment	Family	0.997175141242938	1	Complete
GCF_009910295.1&&&NZ_VKJG01000076.1_81	s__Escherichia coli	0.950005775533392	s__Escherichia coli	Correct-assignment	Species	0.997175141242938	1	Complete
GCF_009910295.1&&&NZ_VKJG01000076.1_81	o__Enterobacterales	0.999951151444699	o__Enterobacterales	Correct-assignment	Order	0.997175141242938	1	Complete
GCF_009910325.1&&&NZ_SUMG01000003.1_74	p__Firmicutes_A	0.726181406910083	p__Firmicutes_A	Correct-assignment	Phylum	0.906914893617021	0.961876832844575	Partial-misassembled
GCF_009910325.1&&&NZ_SUMG01000003.1_74	o__Peptostreptococcales	0.402915223154039	o__Peptostreptococcales	Correct-assignment	Order	0.906914893617021	0.961876832844575	Partial-misassembled
GCF_009910325.1&&&NZ_SUMG01000003.1_74	c__Clostridia	0.509504947908017	c__Clostridia	Correct-assignment	Class	0.906914893617021	0.961876832844575	Partial-misassembled
GCF_009910365.1&&&NZ_CP036423.1_1924	o__Pseudomonadales	0.946861432089876	o__Pseudomonadales	Correct-assignment	Order	1.00578034682081	1	Complete
GCF_009910445.1&&&NZ_VBWF01000005.1_543	c__Gammaproteobacteria	0.987645045045045	c__Gammaproteobacteria	Correct-assignment	Class	0.915989159891599	0.976878612716763	Partial-misassembled
GCF_009910445.1&&&NZ_VBWF01000005.1_543	o__Pseudomonadales	0.930771348995635	o__Pseudomonadales	Correct-assignment	Order	0.915989159891599	0.976878612716763	Partial-misassembled
GCF_009910445.1&&&NZ_VBWF01000005.1_543	g__Pseudomonas_E	0.84815667200584	g__Pseudomonas_E	Correct-assignment	Genus	0.915989159891599	0.976878612716763	Partial-misassembled
GCF_009910445.1&&&NZ_VBWF01000005.1_543	f__Pseudomonadaceae	0.657276941519246	f__Pseudomonadaceae	Correct-assignment	Family	0.915989159891599	0.976878612716763	Partial-misassembled
GCF_009910445.1&&&NZ_VBWF01000005.1_543	p__Proteobacteria	0.985954521963824	p__Proteobacteria	Correct-assignment	Phylum	0.915989159891599	0.976878612716763	Partial-misassembled
GCF_009910465.1&&&NZ_WSJO01000008.1_39	c__Gammaproteobacteria	0.999999963823168	c__Gammaproteobacteria	Correct-assignment	Class	0.997175141242938	1	Complete
GCF_009910465.1&&&NZ_WSJO01000008.1_39	o__Enterobacterales	0.999951151444699	o__Enterobacterales	Correct-assignment	Order	0.997175141242938	1	Complete
GCF_009910465.1&&&NZ_WSJO01000008.1_39	g__Escherichia	0.971147297511665	g__Escherichia	Correct-assignment	Genus	0.997175141242938	1	Complete
GCF_009910475.1&&&NZ_WXYQ01000009.1_7	p__Proteobacteria	0.992259259259259	p__Proteobacteria	Correct-assignment	Phylum	1.00554016620499	0.994520547945206	Complete
GCF_009910525.1&&&NZ_VKIY01000079.1_14	c__Gammaproteobacteria	0.999999963823168	c__Gammaproteobacteria	Correct-assignment	Class	0.997175141242938	1	Complete
GCF_009910525.1&&&NZ_VKIY01000079.1_14	p__Proteobacteria	1	p__Proteobacteria	Correct-assignment	Phylum	0.997175141242938	1	Complete
GCF_009910525.1&&&NZ_VKIY01000079.1_14	s__Escherichia coli	0.950005775533392	s__Escherichia coli	Correct-assignment	Species	0.997175141242938	1	Complete
GCF_009910575.1&&&NZ_JAAAXN010000010.1_78	o__Enterobacterales	0.999995407878814	o__Enterobacterales	Correct-assignment	Order	1	1.00282485875706	Complete
GCF_009910675.1&&&NZ_RSEJ01000019.1_39	p__Proteobacteria	0.994964285714286	p__Proteobacteria	Correct-assignment	Phylum	0.997134670487106	1	Complete
GCF_009910695.1&&&NZ_RYCU01000003.1_263	s__Klebsiella pneumoniae	0.838754526156572	s__Klebsiella quasipneumoniae	Wrong-assignment	Species	0.997167138810198	1	Complete
GCF_009910695.1&&&NZ_RYCU01000003.1_263	c__Gammaproteobacteria	1	c__Gammaproteobacteria	Correct-assignment	Class	0.997167138810198	1	Complete
GCF_009910705.1&&&NZ_JAAAXJ010000003.1_393	p__Proteobacteria	1	p__Proteobacteria	Correct-assignment	Phylum	1.0027397260274	1.00554016620499	Complete
GCF_009910715.1&&&NZ_SAIP01000003.1_252	s__Burkholderia gladioli	0.659389827619102	s__Burkholderia gladioli	Correct-assignment	Species	1	1.00842696629213	Complete
GCF_009910715.1&&&NZ_SAIP01000003.1_252	c__Gammaproteobacteria	0.999995867748162	c__Gammaproteobacteria	Correct-assignment	Class	1	1.00842696629213	Complete
GCF_009910725.1&&&NZ_JAAAXI010000004.1_161	f__Beijerinckiaceae	0.982324074286034	f__Beijerinckiaceae	Correct-assignment	Family	1.0027397260274	1.00554016620499	Complete
GCF_009910775.1&&&NZ_VCSE01000001.1_41	o__Lactobacillales	0.998557707442742	o__Lactobacillales	Correct-assignment	Order	1	0.988472622478386	Complete
GCF_009910785.1&&&NZ_VHJG01000002.1_125	s__Citrobacter freundii	0.364752164603552	s__Citrobacter portucalensis	Wrong-assignment	Species	0.997183098591549	1.0028328611898	Complete
GCF_009910785.1&&&NZ_VHJG01000002.1_125	o__Enterobacterales	0.999995787852254	o__Enterobacterales	Correct-assignment	Order	0.997183098591549	1.0028328611898	Complete
GCF_009910785.1&&&NZ_VHJG01000009.1_110	p__Proteobacteria	1	p__Proteobacteria	Correct-assignment	Phylum	0.997214484679666	1	Complete
GCF_009910785.1&&&NZ_VHJG01000009.1_110	o__Enterobacterales	1	o__Enterobacterales	Correct-assignment	Order	0.997214484679666	1	Complete
GCF_009910835.1&&&NZ_VCSF01000003.1_55	p__Firmicutes	1	p__Firmicutes	Correct-assignment	Phylum	0.994318181818182	1	Complete
GCF_009910845.1&&&NZ_SIJB01000001.1_87	p__Firmicutes	0.956615149543439	p__Firmicutes	Correct-assignment	Phylum	0.948275862068966	0.948275862068966	Partial-misassembled
GCF_009910845.1&&&NZ_SIJB01000001.1_87	o__Paenibacillales	0.809238566358391	o__Paenibacillales	Correct-assignment	Order	0.948275862068966	0.948275862068966	Partial-misassembled
GCF_009910845.1&&&NZ_SIJB01000001.1_87	c__Bacilli	0.962929714158391	c__Bacilli	Correct-assignment	Class	0.948275862068966	0.948275862068966	Partial-misassembled
GCF_009910875.1&&&NZ_PGPF01000015.1_43	c__Gammaproteobacteria	0.999999963823168	c__Gammaproteobacteria	Correct-assignment	Class	0.997175141242938	1	Complete
GCF_009910875.1&&&NZ_PGPF01000015.1_43	g__Escherichia	0.971147297511665	g__Escherichia	Correct-assignment	Genus	0.997175141242938	1	Complete
GCF_009910895.1&&&NZ_QXWK01000009.1_56	g__Emergencia	0.963207715274989	g__Emergencia	Correct-assignment	Genus	0.950953678474114	0.972067039106145	Complete
GCF_009910895.1&&&NZ_QXWK01000009.1_56	p__Firmicutes_A	0.966395728291317	p__Firmicutes_A	Correct-assignment	Phylum	0.950953678474114	0.972067039106145	Complete
GCF_009910935.1&&&NZ_VOSE01000015.1_8	g__Xylella	0.700135382192853	g__Xylella	Correct-assignment	Genus	0.994219653179191	1	Complete
GCF_009910935.1&&&NZ_VOSE01000015.1_8	f__Xanthomonadaceae	0.999407858927536	f__Xanthomonadaceae	Correct-assignment	Family	0.994219653179191	1	Complete
GCF_009910945.1&&&NZ_VIIR01000168.1_7	f__Francisellaceae	0.90917406258324	f__Francisellaceae	Correct-assignment	Family	0.916897506925208	0.922005571030641	Partial-misassembled
GCF_009910945.1&&&NZ_VIIR01000168.1_7	s__Francisella tularensis	0.607519604536448	s__Francisella noatunensis	Wrong-assignment	Species	0.916897506925208	0.922005571030641	Partial-misassembled
GCF_009910945.1&&&NZ_VIIR01000168.1_7	g__Francisella	0.906945670599625	g__Francisella	Correct-assignment	Genus	0.916897506925208	0.922005571030641	Partial-misassembled
GCF_009910945.1&&&NZ_VIIR01000168.1_7	c__Gammaproteobacteria	0.965185769062273	c__Gammaproteobacteria	Correct-assignment	Class	0.916897506925208	0.922005571030641	Partial-misassembled
GCF_009910945.1&&&NZ_VIIR01000168.1_7	p__Proteobacteria	0.957095538352732	p__Proteobacteria	Correct-assignment	Phylum	0.916897506925208	0.922005571030641	Partial-misassembled
GCF_009910945.1&&&NZ_VIIR01000168.1_7	o__Francisellales	0.902925485599748	o__Francisellales	Correct-assignment	Order	0.916897506925208	0.922005571030641	Partial-misassembled
GCF_009910975.1&&&NZ_QXWN01000008.1_19	c__Gammaproteobacteria	0.998347210122273	c__Gammaproteobacteria	Correct-assignment	Class	0.953929539295393	1	Complete
GCF_009910975.1&&&NZ_QXWN01000022.1_2	g__Rodentibacter	0.749008667478236	g__Rodentibacter	Correct-assignment	Genus	0.997159090909091	1	Complete
GCF_009910975.1&&&NZ_QXWN01000022.1_2	s__Rodentibacter pneumotropicus	0.587592096664478	s__Rodentibacter pneumotropicus	Correct-assignment	Species	0.997159090909091	1	Complete
GCF_009911015.1&&&NZ_QXWL01000028.1_1	c__Bacteroidia	1	c__Bacteroidia	Correct-assignment	Class	0.997126436781609	1.00581395348837	Complete
GCF_009911015.1&&&NZ_QXWL01000028.1_1	f__Bacteroidaceae	0.999689645990648	f__Bacteroidaceae	Correct-assignment	Family	0.997126436781609	1.00581395348837	Complete
GCF_009911015.1&&&NZ_QXWL01000028.1_1	o__Bacteroidales	0.999984555984556	o__Bacteroidales	Correct-assignment	Order	0.997126436781609	1.00581395348837	Complete
GCF_009911045.1&&&NZ_QXWP01000001.1_116	s__Staphylococcus warneri	0.288175093571186	s__Staphylococcus warneri	Correct-assignment	Species	1	1.0028818443804	Complete
GCF_009911045.1&&&NZ_QXWP01000001.1_116	g__Staphylococcus	0.994485202434037	g__Staphylococcus	Correct-assignment	Genus	1	1.0028818443804	Complete
GCF_009911265.1&&&NZ_QXXA01000016.1_81	p__Firmicutes_A	0.658808959758627	p__Firmicutes_A	Correct-assignment	Phylum	0.971264367816092	0.961876832844575	Complete
GCF_009911405.1&&&NZ_QXXG01000001.1_297	p__Bacteroidota	1	p__Bacteroidota	Correct-assignment	Phylum	0.997150997150997	1	Complete
GCF_009911435.1&&&NZ_QXXI01000052.1_9	f__Bifidobacteriaceae	0.997006724226371	f__Bifidobacteriaceae	Correct-assignment	Family	0.955145118733509	0.994505494505495	Complete
GCF_009911495.1&&&NZ_QXXN01000012.1_2	s__Ligilactobacillus animalis	0.617337954319263	s__Ligilactobacillus murinus	Wrong-assignment	Species	0.89159891598916	0.930835734870317	Partial-misassembled
GCF_009911495.1&&&NZ_QXXN01000012.1_2	o__Lactobacillales	0.968947385834313	o__Lactobacillales	Correct-assignment	Order	0.89159891598916	0.930835734870317	Partial-misassembled
GCF_009911495.1&&&NZ_QXXN01000012.1_2	f__Lactobacillaceae	0.94389762494486	f__Lactobacillaceae	Correct-assignment	Family	0.89159891598916	0.930835734870317	Partial-misassembled
GCF_009911495.1&&&NZ_QXXN01000012.1_2	c__Bacilli	0.979857886295704	c__Bacilli	Correct-assignment	Class	0.89159891598916	0.930835734870317	Partial-misassembled
GCF_009911495.1&&&NZ_QXXN01000012.1_2	p__Firmicutes	0.976930952380952	p__Firmicutes	Correct-assignment	Phylum	0.89159891598916	0.930835734870317	Partial-misassembled
GCF_009911495.1&&&NZ_QXXN01000012.1_2	g__Ligilactobacillus	0.8367260659477	g__Ligilactobacillus	Correct-assignment	Genus	0.89159891598916	0.930835734870317	Partial-misassembled
GCF_009911535.1&&&NZ_QWKD01000173.1_11	c__Bacteroidia	1	c__Bacteroidia	Correct-assignment	Class	0.997126436781609	1.00290697674419	Complete
GCF_009911535.1&&&NZ_QWKD01000173.1_11	p__Bacteroidota	1	p__Bacteroidota	Correct-assignment	Phylum	0.997126436781609	1.00290697674419	Complete
GCF_009911595.1&&&NZ_QWKG01000060.1_19	f__Oscillospiraceae	0.993949545454546	f__Oscillospiraceae	Correct-assignment	Family	0.970588235294118	0.981081081081081	Complete
GCF_009911595.1&&&NZ_QWKG01000060.1_19	o__Oscillospirales	0.995992509363296	o__Oscillospirales	Correct-assignment	Order	0.970588235294118	0.981081081081081	Complete
GCF_009911645.1&&&NZ_QWKI01000198.1_7	p__Firmicutes_A	0.999574242424242	p__Firmicutes_A	Correct-assignment	Phylum	0.970588235294118	0.981081081081081	Complete
GCF_009911675.1&&&NZ_QWKJ01000086.1_36	o__Oscillospirales	0.980490584415584	o__Oscillospirales	Correct-assignment	Order	0.959079283887468	0.9765625	Complete
GCF_009911695.1&&&NZ_QWKK01000022.1_15	f__Eggerthellaceae	0.984919354752923	f__Eggerthellaceae	Correct-assignment	Family	0.997175141242938	1.00569800569801	Complete
GCF_009911695.1&&&NZ_QWKK01000022.1_15	c__Coriobacteriia	0.995086789554531	c__Coriobacteriia	Correct-assignment	Class	0.997175141242938	1.00569800569801	Complete
GCF_009911735.1&&&NZ_CP047697.1_4924	g__Pseudomonas	0.998625103717812	g__Pseudomonas	Correct-assignment	Genus	1.01729106628242	1	Complete
GCF_009911735.1&&&NZ_CP047697.1_4924	s__Pseudomonas aeruginosa	0.987161089332937	s__Pseudomonas aeruginosa	Correct-assignment	Species	1.01729106628242	1	Complete
GCF_009911755.1&&&NZ_CP047698.1_1222	p__Proteobacteria	1	p__Proteobacteria	Correct-assignment	Phylum	1.00282485875706	1.01734104046243	Complete
GCF_009911755.1&&&NZ_CP047698.1_1222	g__Pseudomonas	0.873317376362611	g__Pseudomonas	Correct-assignment	Genus	1.00282485875706	1.01734104046243	Complete
GCF_009911775.1&&&NZ_CP047699.1_1663	c__Bacilli	0.997080604580605	c__Bacilli	Correct-assignment	Class	0.941348973607038	0.930434782608696	Partial-misassembled
GCF_009911775.1&&&NZ_CP047699.1_1663	g__Priestia	0.909762095557994	g__Priestia	Correct-assignment	Genus	0.941348973607038	0.930434782608696	Partial-misassembled
GCF_009911775.1&&&NZ_CP047699.1_1663	o__Bacillales	0.937889019889308	o__Bacillales	Correct-assignment	Order	0.941348973607038	0.930434782608696	Partial-misassembled
GCF_009911775.1&&&NZ_CP047699.1_1663	f__Bacillaceae_H	0.843768713150257	f__Bacillaceae_H	Correct-assignment	Family	0.941348973607038	0.930434782608696	Partial-misassembled
GCF_009911775.1&&&NZ_CP047699.1_1663	p__Firmicutes	0.99771053600184	p__Firmicutes	Correct-assignment	Phylum	0.941348973607038	0.930434782608696	Partial-misassembled
GCF_009911775.1&&&NZ_CP047699.1_1663	s__Priestia megaterium	0.683308459982663	s__Priestia megaterium	Correct-assignment	Species	0.941348973607038	0.930434782608696	Partial-misassembled
GCF_009911775.1&&&NZ_CP047699.1_4112	c__Bacilli	1	c__Bacilli	Correct-assignment	Class	1	0.994252873563218	Complete
GCF_009911795.1&&&NZ_CP047898.1_369	f__Micrococcaceae	0.997999854398579	f__Micrococcaceae	Correct-assignment	Family	1	1.01152737752161	Complete
GCF_009911795.1&&&NZ_CP047898.1_369	o__Actinomycetales	0.998214518173356	o__Actinomycetales	Correct-assignment	Order	1	1.01152737752161	Complete
GCF_009911815.1&&&NZ_CP047811.1_663	s__Staphylococcus aureus	0.986073205868497	s__Staphylococcus aureus	Correct-assignment	Species	1.00574712643678	1	Complete
GCF_009911815.1&&&NZ_CP047811.1_663	p__Firmicutes	1	p__Firmicutes	Correct-assignment	Phylum	1.00574712643678	1	Complete
GCF_009911815.1&&&NZ_CP047811.1_663	f__Staphylococcaceae	0.999993905376001	f__Staphylococcaceae	Correct-assignment	Family	1.00574712643678	1	Complete
GCF_009911835.1&&&NZ_CP047777.1_662	o__Staphylococcales	0.999998902557943	o__Staphylococcales	Correct-assignment	Order	1.00574712643678	1	Complete
GCF_009911855.1&&&NZ_CP047817.1_661	f__Staphylococcaceae	0.999993905376001	f__Staphylococcaceae	Correct-assignment	Family	1.00574712643678	1	Complete
GCF_009911855.1&&&NZ_CP047817.1_661	g__Staphylococcus	0.999982176672459	g__Staphylococcus	Correct-assignment	Genus	1.00574712643678	1	Complete
GCF_009911855.1&&&NZ_CP047817.1_661	s__Staphylococcus aureus	0.986073205868497	s__Staphylococcus aureus	Correct-assignment	Species	1.00574712643678	1	Complete
GCF_009911895.1&&&NZ_CP047789.1_683	o__Staphylococcales	0.999998902557943	o__Staphylococcales	Correct-assignment	Order	1.00574712643678	1	Complete
GCF_009911895.1&&&NZ_CP047789.1_683	f__Staphylococcaceae	0.999993905376001	f__Staphylococcaceae	Correct-assignment	Family	1.00574712643678	1	Complete
GCF_009911965.1&&&NZ_CP047820.1_684	g__Staphylococcus	0.999982176672459	g__Staphylococcus	Correct-assignment	Genus	1.00574712643678	1	Complete
GCF_009911965.1&&&NZ_CP047820.1_684	c__Bacilli	0.999999781737124	c__Bacilli	Correct-assignment	Class	1.00574712643678	1	Complete
GCF_009912015.1&&&NZ_CP047813.1_659	s__Staphylococcus aureus	0.986073205868497	s__Staphylococcus aureus	Correct-assignment	Species	1.00574712643678	1	Complete
GCF_009912035.1&&&NZ_CP047778.1_763	p__Firmicutes	1	p__Firmicutes	Correct-assignment	Phylum	1.00574712643678	1	Complete
GCF_009912035.1&&&NZ_CP047778.1_763	g__Staphylococcus	0.999982176672459	g__Staphylococcus	Correct-assignment	Genus	1.00574712643678	1	Complete
GCF_009912055.1&&&NZ_CP047807.1_661	c__Bacilli	0.999999781737124	c__Bacilli	Correct-assignment	Class	1.00574712643678	1	Complete
GCF_009912055.1&&&NZ_CP047807.1_661	f__Staphylococcaceae	0.999993905376001	f__Staphylococcaceae	Correct-assignment	Family	1.00574712643678	1	Complete
GCF_009912075.1&&&NZ_CP047805.1_758	s__Staphylococcus aureus	0.986073205868497	s__Staphylococcus aureus	Correct-assignment	Species	1.00574712643678	1	Complete
GCF_009912075.1&&&NZ_CP047805.1_758	o__Staphylococcales	0.999998902557943	o__Staphylococcales	Correct-assignment	Order	1.00574712643678	1	Complete
GCF_009912075.1&&&NZ_CP047805.1_758	f__Staphylococcaceae	0.999993905376001	f__Staphylococcaceae	Correct-assignment	Family	1.00574712643678	1	Complete
GCF_009912075.1&&&NZ_CP047805.1_758	p__Firmicutes	1	p__Firmicutes	Correct-assignment	Phylum	1.00574712643678	1	Complete
GCF_009912095.1&&&NZ_CP047784.1_1114	f__Staphylococcaceae	0.999993905376001	f__Staphylococcaceae	Correct-assignment	Family	1.00574712643678	1	Complete
GCF_009912095.1&&&NZ_CP047784.1_1114	o__Staphylococcales	0.999998902557943	o__Staphylococcales	Correct-assignment	Order	1.00574712643678	1	Complete
GCF_009912115.1&&&NZ_CP047792.1_852	s__Staphylococcus aureus	0.986073205868497	s__Staphylococcus aureus	Correct-assignment	Species	1.00574712643678	1	Complete
GCF_009912115.1&&&NZ_CP047792.1_852	g__Staphylococcus	0.999982176672459	g__Staphylococcus	Correct-assignment	Genus	1.00574712643678	1	Complete
GCF_009912155.1&&&NZ_CP047779.1_920	f__Staphylococcaceae	0.999993905376001	f__Staphylococcaceae	Correct-assignment	Family	1.00574712643678	1	Complete
GCF_009912155.1&&&NZ_CP047779.1_920	g__Staphylococcus	0.999982176672459	g__Staphylococcus	Correct-assignment	Genus	1.00574712643678	1	Complete
GCF_009912155.1&&&NZ_CP047779.1_920	p__Firmicutes	1	p__Firmicutes	Correct-assignment	Phylum	1.00574712643678	1	Complete
GCF_009912195.1&&&NZ_CP047822.1_745	o__Staphylococcales	0.999998902557943	o__Staphylococcales	Correct-assignment	Order	1.00574712643678	1	Complete
GCF_009912195.1&&&NZ_CP047822.1_745	p__Firmicutes	1	p__Firmicutes	Correct-assignment	Phylum	1.00574712643678	1	Complete
GCF_009912255.1&&&NZ_CP047833.1_681	f__Staphylococcaceae	0.999993905376001	f__Staphylococcaceae	Correct-assignment	Family	1.00574712643678	1	Complete
GCF_009912275.1&&&NZ_WITE01000002.1_1498	f__Burkholderiaceae	0.999980426699882	f__Burkholderiaceae	Correct-assignment	Family	1	1.00842696629213	Complete
GCF_009912275.1&&&NZ_WITE01000002.1_1498	g__Burkholderia	0.977679791746167	g__Burkholderia	Correct-assignment	Genus	1	1.00842696629213	Complete
GCF_009912295.1&&&NZ_CP047780.1_227	c__Bacilli	0.999999781737124	c__Bacilli	Correct-assignment	Class	1.00574712643678	1	Complete
GCF_009912295.1&&&NZ_CP047780.1_227	s__Staphylococcus aureus	0.986073205868497	s__Staphylococcus aureus	Correct-assignment	Species	1.00574712643678	1	Complete
GCF_009912335.1&&&NZ_CP047783.1_1127	p__Firmicutes	1	p__Firmicutes	Correct-assignment	Phylum	1.00574712643678	1	Complete
GCF_009912355.1&&&NZ_CP047826.1_673	g__Staphylococcus	0.999982176672459	g__Staphylococcus	Correct-assignment	Genus	1.00574712643678	1	Complete
GCF_009912355.1&&&NZ_CP047826.1_673	p__Firmicutes	1	p__Firmicutes	Correct-assignment	Phylum	1.00574712643678	1	Complete
GCF_009912375.1&&&NZ_CP047828.1_662	f__Staphylococcaceae	0.999993905376001	f__Staphylococcaceae	Correct-assignment	Family	1.00574712643678	1	Complete
GCF_009912415.1&&&NZ_CP047815.1_1137	s__Staphylococcus aureus	0.986073205868497	s__Staphylococcus aureus	Correct-assignment	Species	1.00574712643678	1	Complete
GCF_009912415.1&&&NZ_CP047815.1_1137	p__Firmicutes	1	p__Firmicutes	Correct-assignment	Phylum	1.00574712643678	1	Complete
GCF_009912435.1&&&NZ_CP047781.1_531	f__Staphylococcaceae	0.999993905376001	f__Staphylococcaceae	Correct-assignment	Family	1.00574712643678	1	Complete
GCF_009912435.1&&&NZ_CP047781.1_531	g__Staphylococcus	0.999982176672459	g__Staphylococcus	Correct-assignment	Genus	1.00574712643678	1	Complete
GCF_009912455.1&&&NZ_CP047787.1_1105	p__Firmicutes	1	p__Firmicutes	Correct-assignment	Phylum	1.00574712643678	1	Complete
GCF_009912455.1&&&NZ_CP047787.1_1105	s__Staphylococcus aureus	0.986073205868497	s__Staphylococcus aureus	Correct-assignment	Species	1.00574712643678	1	Complete
GCF_009912475.1&&&NZ_CP047782.1_988	g__Staphylococcus	0.999982176672459	g__Staphylococcus	Correct-assignment	Genus	1.00574712643678	1	Complete
GCF_009912475.1&&&NZ_CP047782.1_988	p__Firmicutes	1	p__Firmicutes	Correct-assignment	Phylum	1.00574712643678	1	Complete
GCF_009912475.1&&&NZ_CP047782.1_988	c__Bacilli	0.999999781737124	c__Bacilli	Correct-assignment	Class	1.00574712643678	1	Complete
GCF_009912475.1&&&NZ_CP047782.1_988	s__Staphylococcus aureus	0.986073205868497	s__Staphylococcus aureus	Correct-assignment	Species	1.00574712643678	1	Complete
GCF_009912535.1&&&NZ_CP047786.1_673	c__Bacilli	0.999999781737124	c__Bacilli	Correct-assignment	Class	1.00574712643678	1	Complete
GCF_009912555.1&&&NZ_CP047835.1_686	f__Staphylococcaceae	0.999993905376001	f__Staphylococcaceae	Correct-assignment	Family	1.00574712643678	1	Complete
GCF_009912615.1&&&NZ_CP047790.1_670	f__Staphylococcaceae	0.999993905376001	f__Staphylococcaceae	Correct-assignment	Family	1.00574712643678	1	Complete
GCF_009912615.1&&&NZ_CP047790.1_670	s__Staphylococcus aureus	0.986073205868497	s__Staphylococcus aureus	Correct-assignment	Species	1.00574712643678	1	Complete
GCF_009912675.1&&&NZ_CP047793.1_706	f__Staphylococcaceae	0.999993905376001	f__Staphylococcaceae	Correct-assignment	Family	1.00574712643678	1	Complete
GCF_009912675.1&&&NZ_CP047793.1_706	c__Bacilli	0.999999781737124	c__Bacilli	Correct-assignment	Class	1.00574712643678	1	Complete
GCF_009912695.1&&&NZ_CP047837.1_660	p__Firmicutes	1	p__Firmicutes	Correct-assignment	Phylum	1.00574712643678	1	Complete
GCF_009912695.1&&&NZ_CP047837.1_660	f__Staphylococcaceae	0.999993905376001	f__Staphylococcaceae	Correct-assignment	Family	1.00574712643678	1	Complete
GCF_009912715.1&&&NZ_CP047791.1_987	o__Staphylococcales	0.999998902557943	o__Staphylococcales	Correct-assignment	Order	1.00574712643678	1	Complete
GCF_009912715.1&&&NZ_CP047791.1_987	g__Staphylococcus	0.999982176672459	g__Staphylococcus	Correct-assignment	Genus	1.00574712643678	1	Complete
GCF_009912715.1&&&NZ_CP047791.1_987	p__Firmicutes	1	p__Firmicutes	Correct-assignment	Phylum	1.00574712643678	1	Complete
GCF_009912735.1&&&NZ_CP047839.1_733	g__Staphylococcus	0.999982176672459	g__Staphylococcus	Correct-assignment	Genus	1.00574712643678	1	Complete
GCF_009912735.1&&&NZ_CP047839.1_733	s__Staphylococcus aureus	0.986073205868497	s__Staphylococcus aureus	Correct-assignment	Species	1.00574712643678	1	Complete
GCF_009912735.1&&&NZ_CP047839.1_733	o__Staphylococcales	0.999998902557943	o__Staphylococcales	Correct-assignment	Order	1.00574712643678	1	Complete
GCF_009912755.1&&&NZ_CP047847.1_769	s__Staphylococcus aureus	0.986073205868497	s__Staphylococcus aureus	Correct-assignment	Species	1.00574712643678	1	Complete
GCF_009912775.1&&&NZ_CP047841.1_699	g__Staphylococcus	0.999982176672459	g__Staphylococcus	Correct-assignment	Genus	1.00574712643678	1	Complete
GCF_009912775.1&&&NZ_CP047841.1_699	f__Staphylococcaceae	0.999993905376001	f__Staphylococcaceae	Correct-assignment	Family	1.00574712643678	1	Complete
GCF_009912795.1&&&NZ_CP047801.1_858	f__Staphylococcaceae	0.999993905376001	f__Staphylococcaceae	Correct-assignment	Family	1.00574712643678	1	Complete
GCF_009912795.1&&&NZ_CP047801.1_858	s__Staphylococcus aureus	0.986073205868497	s__Staphylococcus aureus	Correct-assignment	Species	1.00574712643678	1	Complete
GCF_009912815.1&&&NZ_CP047798.1_665	c__Bacilli	0.999999781737124	c__Bacilli	Correct-assignment	Class	1.00574712643678	1	Complete
GCF_009912835.1&&&NZ_CP047796.1_251	f__Staphylococcaceae	0.999993905376001	f__Staphylococcaceae	Correct-assignment	Family	1.00574712643678	1	Complete
GCF_009912835.1&&&NZ_CP047796.1_251	o__Staphylococcales	0.999998902557943	o__Staphylococcales	Correct-assignment	Order	1.00574712643678	1	Complete
GCF_009912855.1&&&NZ_CP047843.1_1181	s__Staphylococcus aureus	0.986073205868497	s__Staphylococcus aureus	Correct-assignment	Species	1.00574712643678	1	Complete
GCF_009912875.1&&&NZ_CP047845.1_663	g__Staphylococcus	0.999982176672459	g__Staphylococcus	Correct-assignment	Genus	1.00574712643678	1	Complete
GCF_009912875.1&&&NZ_CP047845.1_663	o__Staphylococcales	0.999998902557943	o__Staphylococcales	Correct-assignment	Order	1.00574712643678	1	Complete
GCF_009912915.1&&&NZ_CP047849.1_674	c__Bacilli	0.99766644840379	c__Bacilli	Correct-assignment	Class	1.00574712643678	1	Complete
GCF_009912915.1&&&NZ_CP047849.1_674	f__Staphylococcaceae	0.983857994770527	f__Staphylococcaceae	Correct-assignment	Family	1.00574712643678	1	Complete
GCF_009912935.1&&&NZ_CP047794.1_784	g__Staphylococcus	0.999982176672459	g__Staphylococcus	Correct-assignment	Genus	1.00574712643678	1	Complete
GCF_009912935.1&&&NZ_CP047794.1_784	o__Staphylococcales	0.999998902557943	o__Staphylococcales	Correct-assignment	Order	1.00574712643678	1	Complete
GCF_009912935.1&&&NZ_CP047794.1_784	c__Bacilli	0.999999781737124	c__Bacilli	Correct-assignment	Class	1.00574712643678	1	Complete
GCF_009912935.1&&&NZ_CP047794.1_784	f__Staphylococcaceae	0.999993905376001	f__Staphylococcaceae	Correct-assignment	Family	1.00574712643678	1	Complete
GCF_009912955.1&&&NZ_CP047797.1_730	s__Staphylococcus aureus	0.986073205868497	s__Staphylococcus aureus	Correct-assignment	Species	1.00574712643678	1	Complete
GCF_009912955.1&&&NZ_CP047797.1_730	p__Firmicutes	1	p__Firmicutes	Correct-assignment	Phylum	1.00574712643678	1	Complete
GCF_009912955.1&&&NZ_CP047797.1_730	f__Staphylococcaceae	0.999993905376001	f__Staphylococcaceae	Correct-assignment	Family	1.00574712643678	1	Complete
GCF_009912975.1&&&NZ_CP047867.1_668	c__Bacilli	0.999999781737124	c__Bacilli	Correct-assignment	Class	1.00574712643678	1	Complete
GCF_009912975.1&&&NZ_CP047867.1_668	p__Firmicutes	1	p__Firmicutes	Correct-assignment	Phylum	1.00574712643678	1	Complete
GCF_009912975.1&&&NZ_CP047867.1_668	g__Staphylococcus	0.999982176672459	g__Staphylococcus	Correct-assignment	Genus	1.00574712643678	1	Complete
GCF_009913015.1&&&NZ_CP047865.1_730	f__Staphylococcaceae	0.999993905376001	f__Staphylococcaceae	Correct-assignment	Family	1.00574712643678	1	Complete
GCF_009913015.1&&&NZ_CP047865.1_730	g__Staphylococcus	0.999982176672459	g__Staphylococcus	Correct-assignment	Genus	1.00574712643678	1	Complete
GCF_009913035.1&&&NZ_CP047852.1_672	s__Staphylococcus aureus	0.986073205868497	s__Staphylococcus aureus	Correct-assignment	Species	1.00574712643678	1	Complete
GCF_009913035.1&&&NZ_CP047852.1_672	g__Staphylococcus	0.999982176672459	g__Staphylococcus	Correct-assignment	Genus	1.00574712643678	1	Complete
GCF_009913035.1&&&NZ_CP047852.1_672	o__Staphylococcales	0.999998902557943	o__Staphylococcales	Correct-assignment	Order	1.00574712643678	1	Complete
GCF_009913035.1&&&NZ_CP047852.1_672	f__Staphylococcaceae	0.999993905376001	f__Staphylococcaceae	Correct-assignment	Family	1.00574712643678	1	Complete
GCF_009913055.1&&&NZ_CP047800.1_669	g__Staphylococcus	0.999982176672459	g__Staphylococcus	Correct-assignment	Genus	1.00574712643678	1	Complete
GCF_009913055.1&&&NZ_CP047800.1_669	p__Firmicutes	1	p__Firmicutes	Correct-assignment	Phylum	1.00574712643678	1	Complete
GCF_009913075.1&&&NZ_CP047799.1_742	s__Staphylococcus aureus	0.973479281141955	s__Staphylococcus aureus	Correct-assignment	Species	1.00574712643678	1	Complete
GCF_009913075.1&&&NZ_CP047799.1_742	o__Staphylococcales	0.999870925606705	o__Staphylococcales	Correct-assignment	Order	1.00574712643678	1	Complete
GCF_009913075.1&&&NZ_CP047799.1_742	g__Staphylococcus	0.999538079079706	g__Staphylococcus	Correct-assignment	Genus	1.00574712643678	1	Complete
GCF_009913095.1&&&NZ_CP047859.1_731	g__Staphylococcus	0.999982176672459	g__Staphylococcus	Correct-assignment	Genus	1.00574712643678	1	Complete
GCF_009913095.1&&&NZ_CP047859.1_731	c__Bacilli	0.999999781737124	c__Bacilli	Correct-assignment	Class	1.00574712643678	1	Complete
GCF_009913095.1&&&NZ_CP047859.1_731	s__Staphylococcus aureus	0.986073205868497	s__Staphylococcus aureus	Correct-assignment	Species	1.00574712643678	1	Complete
GCF_009913115.1&&&NZ_CP047803.1_727	f__Staphylococcaceae	0.999993905376001	f__Staphylococcaceae	Correct-assignment	Family	1.00574712643678	1	Complete
GCF_009913135.1&&&NZ_CP047854.1_667	s__Staphylococcus aureus	0.986073205868497	s__Staphylococcus aureus	Correct-assignment	Species	1.00574712643678	1	Complete
GCF_009913155.1&&&NZ_CP047861.1_662	p__Firmicutes	1	p__Firmicutes	Correct-assignment	Phylum	1.00574712643678	1	Complete
GCF_009913155.1&&&NZ_CP047861.1_662	s__Staphylococcus aureus	0.986073205868497	s__Staphylococcus aureus	Correct-assignment	Species	1.00574712643678	1	Complete
GCF_009913155.1&&&NZ_CP047861.1_662	o__Staphylococcales	0.999998902557943	o__Staphylococcales	Correct-assignment	Order	1.00574712643678	1	Complete
GCF_009913175.1&&&NZ_CP047863.1_668	o__Staphylococcales	0.999998902557943	o__Staphylococcales	Correct-assignment	Order	1.00574712643678	1	Complete
GCF_009913175.1&&&NZ_CP047863.1_668	f__Staphylococcaceae	0.999993905376001	f__Staphylococcaceae	Correct-assignment	Family	1.00574712643678	1	Complete
GCF_009913195.1&&&NZ_CP047802.1_941	s__Staphylococcus aureus	0.986073205868497	s__Staphylococcus aureus	Correct-assignment	Species	1.00574712643678	1	Complete
GCF_009913215.1&&&NZ_CP047851.1_1174	p__Firmicutes	1	p__Firmicutes	Correct-assignment	Phylum	1.00574712643678	1	Complete
GCF_009913235.1&&&NZ_CP047897.1_3160	c__Bacteroidia	0.995	c__Bacteroidia	Correct-assignment	Class	0.994236311239193	0.994236311239193	Complete
GCF_009913255.1&&&NZ_CP028201.1_1531	o__Bacillales	0.998964393439035	o__Bacillales	Correct-assignment	Order	0.997134670487106	1	Complete
GCF_009913275.1&&&NZ_CP028202.1_1311	s__Bacillus subtilis	0.696151265539552	s__Bacillus subtilis	Correct-assignment	Species	0.997134670487106	1	Complete
GCF_009913275.1&&&NZ_CP028202.1_1311	p__Firmicutes	0.999983813341467	p__Firmicutes	Correct-assignment	Phylum	0.997134670487106	1	Complete
GCF_009913295.1&&&NZ_CP028204.1_3086	o__Bacillales	0.997918388139046	o__Bacillales	Correct-assignment	Order	1	1	Complete
GCF_009913295.1&&&NZ_CP028204.1_3086	g__Bacillus	0.995690080571518	g__Bacillus	Correct-assignment	Genus	1	1	Complete
GCF_009913295.1&&&NZ_CP028204.1_3086	f__Bacillaceae	0.996875991137447	f__Bacillaceae	Correct-assignment	Family	1	1	Complete
GCF_009913295.1&&&NZ_CP028204.1_3086	p__Firmicutes	1	p__Firmicutes	Correct-assignment	Phylum	1	1	Complete
GCF_009913315.1&&&NZ_CP028205.1_3868	g__Bacillus	0.995690080571518	g__Bacillus	Correct-assignment	Genus	1	1	Complete
GCF_009913315.1&&&NZ_CP028205.1_3868	c__Bacilli	1	c__Bacilli	Correct-assignment	Class	1	1	Complete
GCF_009913315.1&&&NZ_CP028205.1_3868	o__Bacillales	0.997918388139046	o__Bacillales	Correct-assignment	Order	1	1	Complete
GCF_009913335.1&&&NZ_CP028206.1_1633	g__Bacillus	0.995690080571518	g__Bacillus	Correct-assignment	Genus	1	1	Complete
GCF_009913335.1&&&NZ_CP028206.1_1633	c__Bacilli	1	c__Bacilli	Correct-assignment	Class	1	1	Complete
GCF_009913335.1&&&NZ_CP028206.1_1633	p__Firmicutes	1	p__Firmicutes	Correct-assignment	Phylum	1	1	Complete
GCF_009913355.1&&&NZ_CP028207.1_2765	c__Bacilli	1	c__Bacilli	Correct-assignment	Class	1	1	Complete
GCF_009913395.1&&&NZ_CP028209.1_2924	p__Firmicutes	0.999983813341467	p__Firmicutes	Correct-assignment	Phylum	0.997134670487106	1	Complete
GCF_009913395.1&&&NZ_CP028209.1_2924	o__Bacillales	0.998964393439035	o__Bacillales	Correct-assignment	Order	0.997134670487106	1	Complete
GCF_009913395.1&&&NZ_CP028209.1_2924	s__Bacillus subtilis	0.696151265539552	s__Bacillus subtilis	Correct-assignment	Species	0.997134670487106	1	Complete
GCF_009913395.1&&&NZ_CP028209.1_2924	c__Bacilli	1	c__Bacilli	Correct-assignment	Class	0.997134670487106	1	Complete
GCF_009913395.1&&&NZ_CP028209.1_2924	g__Bacillus	0.995596072920676	g__Bacillus	Correct-assignment	Genus	0.997134670487106	1	Complete
GCF_009913415.1&&&NZ_CP047876.1_1070	p__Proteobacteria	1	p__Proteobacteria	Correct-assignment	Phylum	0.997175141242938	1	Complete
GCF_009913415.1&&&NZ_CP047876.1_1070	c__Gammaproteobacteria	0.999999963823168	c__Gammaproteobacteria	Correct-assignment	Class	0.997175141242938	1	Complete
GCF_009913435.1&&&NZ_CP047895.1_1982	o__Sphingomonadales	0.280258450046685	o__Sphingomonadales	Correct-assignment	Order	0.982456140350877	0.630985915492958	Partial-misassembled
GCF_009913435.1&&&NZ_CP047895.1_1982	f__Sphingomonadaceae	0.312543042251866	f__Sphingomonadaceae	Correct-assignment	Family	0.982456140350877	0.630985915492958	Partial-misassembled
GCF_009913435.1&&&NZ_CP047895.1_1982	c__Alphaproteobacteria	0.398835363247863	c__Alphaproteobacteria	Correct-assignment	Class	0.982456140350877	0.630985915492958	Partial-misassembled
GCF_009913435.1&&&NZ_CP047895.1_1982	p__Proteobacteria	0.442191666666667	p__Proteobacteria	Correct-assignment	Phylum	0.982456140350877	0.630985915492958	Partial-misassembled
GCF_009913475.1&&&NZ_CP028210.1_1774	o__Bacillales	0.997918388139046	o__Bacillales	Correct-assignment	Order	1	1	Complete
GCF_009913495.1&&&NZ_CP028211.1_3197	g__Bacillus	0.995690080571518	g__Bacillus	Correct-assignment	Genus	1	1	Complete
GCF_009913495.1&&&NZ_CP028211.1_3197	c__Bacilli	1	c__Bacilli	Correct-assignment	Class	1	1	Complete
GCF_009913495.1&&&NZ_CP028211.1_3197	s__Bacillus velezensis	0.836878674842148	s__Bacillus velezensis	Correct-assignment	Species	1	1	Complete
GCF_009913515.1&&&NZ_CP028212.1_1065	s__Bacillus subtilis	0.696151265539552	s__Bacillus subtilis	Correct-assignment	Species	0.997134670487106	1	Complete
GCF_009913515.1&&&NZ_CP028212.1_1065	c__Bacilli	1	c__Bacilli	Correct-assignment	Class	0.997134670487106	1	Complete
GCF_009913535.1&&&NZ_CP028213.1_1896	p__Firmicutes	0.999983813341467	p__Firmicutes	Correct-assignment	Phylum	0.997134670487106	1	Complete
GCF_009913555.1&&&NZ_CP028215.1_33	g__Fusicatenibacter	0.0252355082355082	g__Bacillus	Wrong-assignment	Genus	0.846645367412141	0.759146341463415	Partial-misassembled
GCF_009913555.1&&&NZ_CP028215.1_33	c__Gammaproteobacteria	0.323866666666667	c__Bacilli	Wrong-assignment	Class	0.846645367412141	0.759146341463415	Partial-misassembled
GCF_009913555.1&&&NZ_CP028215.1_33	s__Klebsiella pneumoniae	0.0374776749968577	s__Bacillus subtilis	Wrong-assignment	Species	0.846645367412141	0.759146341463415	Partial-misassembled
GCF_009913555.1&&&NZ_CP028215.1_33	p__Proteobacteria	0.464388888888889	p__Firmicutes	Wrong-assignment	Phylum	0.846645367412141	0.759146341463415	Partial-misassembled
GCF_009913555.1&&&NZ_CP028215.1_33	o__Bryobacterales	0.0655833333333333	o__Bacillales	Wrong-assignment	Order	0.846645367412141	0.759146341463415	Partial-misassembled
GCF_009913555.1&&&NZ_CP028215.1_33	f__Bryobacteraceae	0.0705	f__Bacillaceae	Wrong-assignment	Family	0.846645367412141	0.759146341463415	Partial-misassembled
GCF_009913555.1&&&NZ_CP028215.1_4000	f__Bacillaceae	0.997704613254082	f__Bacillaceae	Correct-assignment	Family	0.997134670487106	1	Complete
GCF_009913555.1&&&NZ_CP028215.1_4000	g__Bacillus	0.995596072920676	g__Bacillus	Correct-assignment	Genus	0.997134670487106	1	Complete
GCF_009913575.1&&&NZ_CP028217.1_3172	s__Bacillus subtilis	0.696151265539552	s__Bacillus subtilis	Correct-assignment	Species	0.997134670487106	1	Complete
GCF_009913575.1&&&NZ_CP028217.1_3172	o__Bacillales	0.998964393439035	o__Bacillales	Correct-assignment	Order	0.997134670487106	1	Complete
GCF_009913575.1&&&NZ_CP028217.1_3172	g__Bacillus	0.995596072920676	g__Bacillus	Correct-assignment	Genus	0.997134670487106	1	Complete
GCF_009913595.1&&&NZ_CP028218.1_340	c__Bacilli	1	c__Bacilli	Correct-assignment	Class	0.997134670487106	1	Complete
GCF_009913595.1&&&NZ_CP028218.1_340	p__Firmicutes	0.999983813341467	p__Firmicutes	Correct-assignment	Phylum	0.997134670487106	1	Complete
GCF_009913615.1&&&NZ_CP028219.1_216	p__Firmicutes	1	p__Firmicutes	Correct-assignment	Phylum	0.99737532808399	1	Complete
GCF_009913615.1&&&NZ_CP028219.1_216	c__Bacilli	1	c__Bacilli	Correct-assignment	Class	0.99737532808399	1	Complete
GCF_009913615.1&&&NZ_CP028219.1_216	o__Lactobacillales	0.999995798319328	o__Lactobacillales	Correct-assignment	Order	0.99737532808399	1	Complete
GCF_009913635.1&&&NZ_CP028220.1_2771	g__Lactiplantibacillus	0.998786336604902	g__Lactiplantibacillus	Correct-assignment	Genus	0.99737532808399	1	Complete
GCF_009913635.1&&&NZ_CP028220.1_2771	f__Lactobacillaceae	0.999967163560344	f__Lactobacillaceae	Correct-assignment	Family	0.99737532808399	1	Complete
GCF_009913655.1&&&NZ_CP028221.1_214	c__Bacilli	1	c__Bacilli	Correct-assignment	Class	0.99737532808399	1	Complete
GCF_009913675.1&&&NZ_CP028275.1_85	c__Bacilli	1	c__Bacilli	Correct-assignment	Class	0.99737532808399	1	Complete
GCF_009913675.1&&&NZ_CP028275.1_85	s__Lactiplantibacillus plantarum	0.97509740030966	s__Lactiplantibacillus plantarum	Correct-assignment	Species	0.99737532808399	1	Complete
GCF_009913715.1&&&NZ_RYFH01000012.1_50	o__Lactobacillales	0.999965597513621	o__Lactobacillales	Correct-assignment	Order	1.0028818443804	1	Complete
GCF_009913715.1&&&NZ_RYFH01000012.1_50	s__Enterococcus_B hirae	0.65099617661032	s__Enterococcus_B hirae	Correct-assignment	Species	1.0028818443804	1	Complete
GCF_009913725.1&&&NZ_PTTG01000035.1_81	f__Enterobacteriaceae	0.999998605744745	f__Enterobacteriaceae	Correct-assignment	Family	0.997175141242938	1	Complete
GCF_009913725.1&&&NZ_PTTG01000035.1_81	o__Enterobacterales	0.999951151444699	o__Enterobacterales	Correct-assignment	Order	0.997175141242938	1	Complete
GCF_009913725.1&&&NZ_PTTG01000035.1_81	g__Escherichia	0.971147297511665	g__Escherichia	Correct-assignment	Genus	0.997175141242938	1	Complete
GCF_009913755.1&&&NZ_PTTI01000023.1_158	s__Escherichia coli	0.950005775533392	s__Escherichia coli	Correct-assignment	Species	0.997175141242938	1	Complete
GCF_009913765.1&&&NZ_PTTH01000025.1_158	s__Escherichia coli	0.950005775533392	s__Escherichia coli	Correct-assignment	Species	0.997175141242938	1	Complete
GCF_009913795.1&&&NZ_CP028226.1_14	p__Firmicutes	1	p__Firmicutes	Correct-assignment	Phylum	0.99737532808399	1	Complete
GCF_009913795.1&&&NZ_CP028226.1_14	s__Lactiplantibacillus plantarum	0.928295601486263	s__Lactiplantibacillus plantarum	Correct-assignment	Species	0.99737532808399	1	Complete
GCF_009913815.1&&&NZ_PVOO01000005.1_97	g__Enterococcus	0.996230538396287	g__Enterococcus	Correct-assignment	Genus	1.03724928366762	1.0028818443804	Complete
GCF_009913815.1&&&NZ_PVOO01000005.1_97	f__Enterococcaceae	0.999792884825608	f__Enterococcaceae	Correct-assignment	Family	1.03724928366762	1.0028818443804	Complete
GCF_009913835.1&&&NZ_CP028229.1_2086	f__Lactobacillaceae	0.999967163560344	f__Lactobacillaceae	Correct-assignment	Family	0.99737532808399	1	Complete
GCF_009913835.1&&&NZ_CP028229.1_2086	c__Bacilli	1	c__Bacilli	Correct-assignment	Class	0.99737532808399	1	Complete
GCF_009913835.1&&&NZ_CP028229.1_2086	p__Firmicutes	1	p__Firmicutes	Correct-assignment	Phylum	0.99737532808399	1	Complete
GCF_009913855.1&&&NZ_CP028241.1_114	g__Lactiplantibacillus	0.998786336604902	g__Lactiplantibacillus	Correct-assignment	Genus	0.99737532808399	1	Complete
GCF_009913875.1&&&NZ_CP028247.1_1257	c__Bacilli	1	c__Bacilli	Correct-assignment	Class	0.994318181818182	1	Complete
GCF_009913875.1&&&NZ_CP028247.1_1257	g__Pediococcus	0.991261398783681	g__Pediococcus	Correct-assignment	Genus	0.994318181818182	1	Complete
GCF_009913895.1&&&NZ_CP028249.1_1724	c__Bacilli	1	c__Bacilli	Correct-assignment	Class	0.994318181818182	1	Complete
GCF_009913895.1&&&NZ_CP028249.1_1724	f__Lactobacillaceae	0.999943327540636	f__Lactobacillaceae	Correct-assignment	Family	0.994318181818182	1	Complete
GCF_009913915.1&&&NZ_CP028251.1_1121	g__Leuconostoc	0.989557422183167	g__Leuconostoc	Correct-assignment	Genus	1.01554404145078	1.0261780104712	Complete
GCF_009913935.1&&&NZ_CP028255.1_1235	s__Leuconostoc mesenteroides	0.933027524157325	s__Leuconostoc mesenteroides	Correct-assignment	Species	1.01554404145078	1.0261780104712	Complete
GCF_009913955.1&&&NZ_CP028259.1_375	p__Firmicutes	1	p__Firmicutes	Correct-assignment	Phylum	1.01133144475921	0.983471074380165	Complete
GCF_009913955.1&&&NZ_CP028259.1_375	g__Pediococcus	0.991602848116017	g__Pediococcus	Correct-assignment	Genus	1.01133144475921	0.983471074380165	Complete
GCF_009913955.1&&&NZ_CP028259.1_375	o__Lactobacillales	0.999895099894076	o__Lactobacillales	Correct-assignment	Order	1.01133144475921	0.983471074380165	Complete
GCF_009913975.1&&&NZ_CP028261.1_1402	o__Lactobacillales	0.999995798319328	o__Lactobacillales	Correct-assignment	Order	0.99737532808399	1	Complete
GCF_009914015.1&&&NZ_CP028266.1_1504	g__Pediococcus	0.991602848116017	g__Pediococcus	Correct-assignment	Genus	1.01133144475921	0.983471074380165	Complete
GCF_009914015.1&&&NZ_CP028266.1_1504	f__Lactobacillaceae	0.999978399503538	f__Lactobacillaceae	Correct-assignment	Family	1.01133144475921	0.983471074380165	Complete
GCF_009914035.1&&&NZ_CP028269.1_304	f__Lactobacillaceae	0.999978399503538	f__Lactobacillaceae	Correct-assignment	Family	1.01133144475921	0.983471074380165	Complete
GCF_009914055.1&&&NZ_CP028271.1_2465	g__Mixta	0.380259955149841	g__Mixta	Correct-assignment	Genus	1	1.00282485875706	Complete
GCF_009914095.1&&&NZ_CP028334.1_2239	o__Lactobacillales	0.998958062470271	o__Lactobacillales	Correct-assignment	Order	0.99737532808399	1	Complete
GCF_009914095.1&&&NZ_CP028334.1_2239	f__Lactobacillaceae	0.999967163560344	f__Lactobacillaceae	Correct-assignment	Family	0.99737532808399	1	Complete
GCF_009914135.1&&&NZ_CP028961.1_814	p__Firmicutes	1	p__Firmicutes	Correct-assignment	Phylum	1	1	Complete
GCF_009914155.1&&&NZ_CP031693.1_2346	g__Bacillus	0.995596072920676	g__Bacillus	Correct-assignment	Genus	0.997134670487106	1	Complete
GCF_009914175.1&&&NZ_CP031694.1_3155	c__Bacilli	1	c__Bacilli	Correct-assignment	Class	1	1	Complete
GCF_009914195.1&&&NZ_CP034952.1_1220	g__Geobacillus	0.481417707647696	g__Geobacillus	Correct-assignment	Genus	0.816546762589928	0.8	Partial-misassembled
GCF_009914195.1&&&NZ_CP034952.1_1220	c__Bacilli	0.785041973252495	c__Bacilli	Correct-assignment	Class	0.816546762589928	0.8	Partial-misassembled
GCF_009914195.1&&&NZ_CP034952.1_1220	f__Anoxybacillaceae	0.547241447488238	f__Anoxybacillaceae	Correct-assignment	Family	0.816546762589928	0.8	Partial-misassembled
GCF_009914195.1&&&NZ_CP034952.1_1220	o__Bacillales	0.556847131786512	o__Bacillales	Correct-assignment	Order	0.816546762589928	0.8	Partial-misassembled
GCF_009914195.1&&&NZ_CP034952.1_1220	p__Firmicutes	0.762733624626527	p__Firmicutes	Correct-assignment	Phylum	0.816546762589928	0.8	Partial-misassembled
GCF_009914215.1&&&NZ_CP039845.1_139	o__Acetobacterales	0.0971708646571375	o__Acetobacterales	Correct-assignment	Order	0.940509915014164	0.965116279069767	Partial-misassembled
GCF_009914215.1&&&NZ_CP039845.1_139	p__Proteobacteria	0.628032248323572	p__Proteobacteria	Correct-assignment	Phylum	0.940509915014164	0.965116279069767	Partial-misassembled
GCF_009914215.1&&&NZ_CP039845.1_139	c__Alphaproteobacteria	0.596809706959707	c__Alphaproteobacteria	Correct-assignment	Class	0.940509915014164	0.965116279069767	Partial-misassembled
GCF_009914215.1&&&NZ_CP039845.1_139	g__Microvirga	0.0434444997006479	g__Acetobacter	Wrong-assignment	Genus	0.940509915014164	0.965116279069767	Partial-misassembled
GCF_009914215.1&&&NZ_CP039845.1_139	f__Acetobacteraceae	0.123819338623619	f__Acetobacteraceae	Correct-assignment	Family	0.940509915014164	0.965116279069767	Partial-misassembled
GCF_009914215.1&&&NZ_CP039846.1_1095	o__Acetobacterales	0.998493807780254	o__Acetobacterales	Correct-assignment	Order	0.997101449275362	1	Complete
GCF_009914235.1&&&NZ_CP040122.1_1132	p__Proteobacteria	1	p__Proteobacteria	Correct-assignment	Phylum	0.997167138810198	1	Complete
GCF_009914235.1&&&NZ_CP040122.1_1132	g__Klebsiella	0.911141658504631	g__Klebsiella	Correct-assignment	Genus	0.997167138810198	1	Complete
GCF_009914235.1&&&NZ_CP040122.1_1132	c__Gammaproteobacteria	1	c__Gammaproteobacteria	Correct-assignment	Class	0.997167138810198	1	Complete
GCF_009914255.1&&&NZ_CP040391.1_1179	o__Enterobacterales	0.999999927415257	o__Enterobacterales	Correct-assignment	Order	0.997167138810198	1	Complete
GCF_009914255.1&&&NZ_CP040391.1_1179	f__Enterobacteriaceae	0.999999313344015	f__Enterobacteriaceae	Correct-assignment	Family	0.997167138810198	1	Complete
GCF_009914275.1&&&NZ_CP040677.1_1006	o__Enterobacterales	0.999998811622634	o__Enterobacterales	Correct-assignment	Order	0.997183098591549	1.00568181818182	Complete
GCF_009914275.1&&&NZ_CP040677.1_1006	c__Gammaproteobacteria	1	c__Gammaproteobacteria	Correct-assignment	Class	0.997183098591549	1.00568181818182	Complete
GCF_009914295.1&&&NZ_CP041628.1_1843	c__Gammaproteobacteria	0.999999963823168	c__Gammaproteobacteria	Correct-assignment	Class	0.997175141242938	1	Complete
GCF_009914295.1&&&NZ_CP041628.1_1843	o__Enterobacterales	0.999951151444699	o__Enterobacterales	Correct-assignment	Order	0.997175141242938	1	Complete
GCF_009914315.1&&&NZ_CP042596.1_948	p__Acidobacteriota	0.466607864357864	p__Acidobacteriota	Correct-assignment	Phylum	1.01166180758017	1.34920634920635	Partial-misassembled
GCF_009914315.1&&&NZ_CP042596.1_948	f__Acidobacteriaceae	0.253229523809524	f__Acidobacteriaceae	Correct-assignment	Family	1.01166180758017	1.34920634920635	Partial-misassembled
GCF_009914315.1&&&NZ_CP042596.1_948	o__Acidobacteriales	0.287447023809524	o__Acidobacteriales	Correct-assignment	Order	1.01166180758017	1.34920634920635	Partial-misassembled
GCF_009914315.1&&&NZ_CP042596.1_948	c__Acidobacteriae	0.437096153846154	c__Acidobacteriae	Correct-assignment	Class	1.01166180758017	1.34920634920635	Partial-misassembled
GCF_009914375.1&&&NZ_CP045135.1_1904	g__Acinetobacter	0.999942109396655	g__Acinetobacter	Correct-assignment	Genus	1	1	Complete
GCF_009914375.1&&&NZ_CP045135.1_1904	f__Moraxellaceae	0.999986723597827	f__Moraxellaceae	Correct-assignment	Family	1	1	Complete
GCF_009914375.1&&&NZ_CP045135.1_1904	c__Gammaproteobacteria	1	c__Gammaproteobacteria	Correct-assignment	Class	1	1	Complete
GCF_009914395.1&&&NZ_CP045127.1_1236	s__Acinetobacter indicus	0.630432942418075	s__Acinetobacter indicus	Correct-assignment	Species	1	1	Complete
GCF_009914395.1&&&NZ_CP045127.1_1236	f__Moraxellaceae	0.999986723597827	f__Moraxellaceae	Correct-assignment	Family	1	1	Complete
GCF_009914395.1&&&NZ_CP045127.1_1236	p__Proteobacteria	1	p__Proteobacteria	Correct-assignment	Phylum	1	1	Complete
GCF_009914395.1&&&NZ_CP045127.1_1236	g__Acinetobacter	0.999942109396655	g__Acinetobacter	Correct-assignment	Genus	1	1	Complete
GCF_009914435.1&&&NZ_CP045131.1_1203	c__Gammaproteobacteria	1	c__Gammaproteobacteria	Correct-assignment	Class	1	1	Complete
GCF_009914435.1&&&NZ_CP045131.1_1203	f__Moraxellaceae	0.999986723597827	f__Moraxellaceae	Correct-assignment	Family	1	1	Complete
GCF_009914435.1&&&NZ_CP045131.1_1203	p__Proteobacteria	1	p__Proteobacteria	Correct-assignment	Phylum	1	1	Complete
GCF_009914455.1&&&NZ_CP045468.1_1175	s__Staphylococcus aureus	0.986073205868497	s__Staphylococcus aureus	Correct-assignment	Species	1.00574712643678	1	Complete
GCF_009914495.1&&&NZ_CP045804.1_2077	o__Mycobacteriales	0.959317355704241	o__Mycobacteriales	Correct-assignment	Order	1.00864553314121	1	Complete
GCF_009914495.1&&&NZ_CP045804.1_2077	c__Actinomycetia	0.998	c__Actinomycetia	Correct-assignment	Class	1.00864553314121	1	Complete
GCF_009914495.1&&&NZ_CP045804.1_2077	f__Mycobacteriaceae	0.91710012546751	f__Mycobacteriaceae	Correct-assignment	Family	1.00864553314121	1	Complete
GCF_009914515.1&&&NZ_CP045805.1_2027	f__Mycobacteriaceae	0.91710012546751	f__Mycobacteriaceae	Correct-assignment	Family	1.00864553314121	1	Complete
GCF_009914515.1&&&NZ_CP045805.1_2027	p__Actinobacteriota	1	p__Actinobacteriota	Correct-assignment	Phylum	1.00864553314121	1	Complete
GCF_009914515.1&&&NZ_CP045805.1_2027	c__Actinomycetia	0.998	c__Actinomycetia	Correct-assignment	Class	1.00864553314121	1	Complete
GCF_009914515.1&&&NZ_CP045805.1_2027	g__Gordonia	0.830897085707711	g__Gordonia	Correct-assignment	Genus	1.00864553314121	1	Complete
GCF_009914535.1&&&NZ_CP045806.1_1946	f__Mycobacteriaceae	0.91710012546751	f__Mycobacteriaceae	Correct-assignment	Family	1.00864553314121	1	Complete
GCF_009914535.1&&&NZ_CP045806.1_1946	o__Mycobacteriales	0.959317355704241	o__Mycobacteriales	Correct-assignment	Order	1.00864553314121	1	Complete
GCF_009914685.2&&&NZ_CP043724.2_2576	o__Lactobacillales	0.999978286287441	o__Lactobacillales	Correct-assignment	Order	1.03724928366762	1.0028818443804	Complete
GCF_009914685.2&&&NZ_CP043724.2_2576	g__Enterococcus	0.996230538396287	g__Enterococcus	Correct-assignment	Genus	1.03724928366762	1.0028818443804	Complete
GCF_009914685.2&&&NZ_CP043724.2_2576	c__Bacilli	0.999994458308734	c__Bacilli	Correct-assignment	Class	1.03724928366762	1.0028818443804	Complete
GCF_009914765.1&&&NZ_WYDS01000034.1_10	c__Desulfovibrionia	0.69059246031746	c__Desulfovibrionia	Correct-assignment	Class	0.977777777777778	0.997167138810198	Complete
GCF_009914785.1&&&NZ_VTSN01000007.1_2	p__Proteobacteria	0.994397576279368	p__Proteobacteria	Correct-assignment	Phylum	0.994318181818182	0.991452991452991	Complete
GCF_009914785.1&&&NZ_VTSN01000007.1_2	o__Enterobacterales	0.994091170328502	o__Enterobacterales	Correct-assignment	Order	0.994318181818182	0.991452991452991	Complete
GCF_009914785.1&&&NZ_VTSN01000007.1_2	f__Pasteurellaceae	0.994560181651085	f__Pasteurellaceae	Correct-assignment	Family	0.994318181818182	0.991452991452991	Complete
GCF_009914785.1&&&NZ_VTSN01000007.1_2	s__Haemophilus_D parainfluenzae	0.563174640525684	s__Haemophilus_D parainfluenzae	Correct-assignment	Species	0.994318181818182	0.991452991452991	Complete
GCF_009914805.1&&&NZ_RHLZ01000010.1_59	c__Bacilli	1	c__Bacilli	Correct-assignment	Class	0.99737532808399	1	Complete
GCF_009914805.1&&&NZ_RHLZ01000010.1_59	f__Lactobacillaceae	0.999967163560344	f__Lactobacillaceae	Correct-assignment	Family	0.99737532808399	1	Complete
GCF_009914845.1&&&NZ_RHMA01000006.1_132	c__Bacilli	0.999988372093023	c__Bacilli	Correct-assignment	Class	1.0225988700565	1	Complete
GCF_009914905.1&&&NZ_RYFQ01000001.1_905	c__Bacilli	0.999999255675475	c__Bacilli	Correct-assignment	Class	0.997134670487106	1.00874635568513	Complete
GCF_009914925.1&&&NZ_RYFK01000001.1_284	g__Listeria	0.996831781046302	g__Listeria	Correct-assignment	Genus	0.997134670487106	1.00579710144928	Complete
GCF_009914965.1&&&NZ_SDSQ01000074.1_4	p__Proteobacteria	1	p__Proteobacteria	Correct-assignment	Phylum	1.01729106628242	1	Complete
GCF_009915005.1&&&NZ_SDSN01000033.1_44	p__Firmicutes	0.99999416909621	p__Firmicutes	Correct-assignment	Phylum	1.00287356321839	1	Complete
GCF_009915015.1&&&NZ_WEDI01000008.1_30	f__Streptococcaceae	0.999973332116457	f__Streptococcaceae	Correct-assignment	Family	1.01846965699208	1.00263852242744	Complete
GCF_009915045.1&&&NZ_WEDO01000009.1_34	o__Lactobacillales	1	o__Lactobacillales	Correct-assignment	Order	1.01846965699208	1.00263852242744	Complete
GCF_009915045.1&&&NZ_WEDO01000009.1_34	f__Streptococcaceae	0.999973332116457	f__Streptococcaceae	Correct-assignment	Family	1.01846965699208	1.00263852242744	Complete
GCF_009915055.1&&&NZ_WEDW01000009.1_30	f__Streptococcaceae	0.999973332116457	f__Streptococcaceae	Correct-assignment	Family	1.01846965699208	1.00263852242744	Complete
GCF_009915055.1&&&NZ_WEDW01000009.1_30	s__Streptococcus equi	0.700391604791938	s__Streptococcus equi	Correct-assignment	Species	1.01846965699208	1.00263852242744	Complete
GCF_009915075.1&&&NZ_WEEB01000009.1_30	p__Firmicutes	0.999990196078431	p__Firmicutes	Correct-assignment	Phylum	1.01846965699208	1.00263852242744	Complete
GCF_009915075.1&&&NZ_WEEB01000009.1_30	g__Streptococcus	0.999987027686365	g__Streptococcus	Correct-assignment	Genus	1.01846965699208	1.00263852242744	Complete
GCF_009915135.1&&&NZ_JAABLV010000020.1_22	g__Proteus	0.927506287325968	g__Proteus	Correct-assignment	Genus	0.997198879551821	1.00281690140845	Complete
GCF_009915135.1&&&NZ_JAABLV010000020.1_22	c__Gammaproteobacteria	0.999997340425532	c__Gammaproteobacteria	Correct-assignment	Class	0.997198879551821	1.00281690140845	Complete
GCF_009915135.1&&&NZ_JAABLV010000020.1_22	s__Proteus mirabilis	0.384340682089224	s__Proteus penneri	Wrong-assignment	Species	0.997198879551821	1.00281690140845	Complete
GCF_009915155.1&&&NZ_JAABLM010000010.1_27	p__Bacteroidota	1	p__Bacteroidota	Correct-assignment	Phylum	0.991017964071856	0.988059701492537	Complete
GCF_009915175.1&&&NZ_JAABLR010000054.1_70	f__Enterobacteriaceae	0.999724882756546	f__Enterobacteriaceae	Correct-assignment	Family	0.997191011235955	1	Complete
GCF_009915175.1&&&NZ_JAABLR010000054.1_70	p__Proteobacteria	1	p__Proteobacteria	Correct-assignment	Phylum	0.997191011235955	1	Complete
GCF_009915195.1&&&NZ_JAABLS010000038.1_23	o__Enterobacterales	0.999813625745022	o__Enterobacterales	Correct-assignment	Order	0.997191011235955	1	Complete
GCF_009915225.1&&&NZ_JAABMW010000351.1_12	f__Enterobacteriaceae	0.999724882756546	f__Enterobacteriaceae	Correct-assignment	Family	0.997191011235955	1	Complete
GCF_009915245.1&&&NZ_JAABLX010000052.1_24	o__Enterobacterales	0.961959831845598	o__Enterobacterales	Correct-assignment	Order	0.997191011235955	1	Complete
GCF_009915285.1&&&NZ_JAABLW010000032.1_21	g__Proteus	0.927506287325968	g__Proteus	Correct-assignment	Genus	0.997198879551821	1.00281690140845	Complete
GCF_009915295.1&&&NZ_JAABLY010000035.1_22	p__Proteobacteria	1	p__Proteobacteria	Correct-assignment	Phylum	0.997198879551821	1.00281690140845	Complete
GCF_009915295.1&&&NZ_JAABLY010000035.1_22	o__Enterobacterales	0.999770363875999	o__Enterobacterales	Correct-assignment	Order	0.997198879551821	1.00281690140845	Complete
GCF_009915325.1&&&NZ_JAABMT010000075.1_1	s__Proteus mirabilis	0.878373549052357	s__Proteus mirabilis	Correct-assignment	Species	0.997191011235955	1	Complete
GCF_009915325.1&&&NZ_JAABMT010000075.1_1	c__Gammaproteobacteria	0.999997340425532	c__Gammaproteobacteria	Correct-assignment	Class	0.997191011235955	1	Complete
GCF_009915335.1&&&NZ_JAABLZ010000026.1_22	s__Proteus mirabilis	0.384340682089224	s__Proteus penneri	Wrong-assignment	Species	0.997198879551821	1.00281690140845	Complete
GCF_009915335.1&&&NZ_JAABLZ010000026.1_22	p__Proteobacteria	1	p__Proteobacteria	Correct-assignment	Phylum	0.997198879551821	1.00281690140845	Complete
GCF_009915335.1&&&NZ_JAABLZ010000026.1_22	g__Proteus	0.927506287325968	g__Proteus	Correct-assignment	Genus	0.997198879551821	1.00281690140845	Complete
GCF_009915345.1&&&NZ_JAABMV010000131.1_11	s__Proteus mirabilis	0.878373549052357	s__Proteus mirabilis	Correct-assignment	Species	0.997191011235955	1	Complete
GCF_009915355.1&&&NZ_JAABMA010000047.1_21	p__Proteobacteria	1	p__Proteobacteria	Correct-assignment	Phylum	0.997198879551821	1.00281690140845	Complete
GCF_009915365.1&&&NZ_JAABMY010000171.1_23	g__Proteus	0.96466400360929	g__Proteus	Correct-assignment	Genus	0.997191011235955	1	Complete
GCF_009915365.1&&&NZ_JAABMY010000171.1_23	o__Enterobacterales	0.999813625745022	o__Enterobacterales	Correct-assignment	Order	0.997191011235955	1	Complete
GCF_009915425.1&&&NZ_JAABMB010000044.1_82	c__Gammaproteobacteria	0.999997340425532	c__Gammaproteobacteria	Correct-assignment	Class	0.997198879551821	1.00281690140845	Complete
GCF_009915425.1&&&NZ_JAABMB010000044.1_82	o__Enterobacterales	0.999770363875999	o__Enterobacterales	Correct-assignment	Order	0.997198879551821	1.00281690140845	Complete
GCF_009915425.1&&&NZ_JAABMB010000044.1_82	p__Proteobacteria	1	p__Proteobacteria	Correct-assignment	Phylum	0.997198879551821	1.00281690140845	Complete
GCF_009915465.1&&&NZ_JAABMD010000064.1_21	o__Enterobacterales	0.999770363875999	o__Enterobacterales	Correct-assignment	Order	0.997198879551821	1.00281690140845	Complete
GCF_009915475.1&&&NZ_JAABME010000075.1_21	c__Gammaproteobacteria	0.999997340425532	c__Gammaproteobacteria	Correct-assignment	Class	0.997198879551821	1.00281690140845	Complete
GCF_009915485.1&&&NZ_JAABMF010000031.1_21	g__Proteus	0.927506287325968	g__Proteus	Correct-assignment	Genus	0.997198879551821	1.00281690140845	Complete
GCF_009915485.1&&&NZ_JAABMF010000031.1_21	s__Proteus mirabilis	0.384340682089224	s__Proteus penneri	Wrong-assignment	Species	0.997198879551821	1.00281690140845	Complete
GCF_009915525.1&&&NZ_JAABMU010000282.1_23	c__Gammaproteobacteria	0.999997340425532	c__Gammaproteobacteria	Correct-assignment	Class	0.997191011235955	1	Complete
GCF_009915525.1&&&NZ_JAABMU010000282.1_23	o__Enterobacterales	0.999813625745022	o__Enterobacterales	Correct-assignment	Order	0.997191011235955	1	Complete
GCF_009915535.1&&&NZ_JAABMX010000202.1_23	f__Enterobacteriaceae	0.999724882756546	f__Enterobacteriaceae	Correct-assignment	Family	0.997191011235955	1	Complete
GCF_009915585.1&&&NZ_JAABMG010000038.1_22	f__Enterobacteriaceae	0.999776743600993	f__Enterobacteriaceae	Correct-assignment	Family	0.997198879551821	1.00281690140845	Complete
GCF_009915585.1&&&NZ_JAABMG010000038.1_22	o__Enterobacterales	0.999770363875999	o__Enterobacterales	Correct-assignment	Order	0.997198879551821	1.00281690140845	Complete
GCF_009915585.1&&&NZ_JAABMG010000038.1_22	c__Gammaproteobacteria	0.999997340425532	c__Gammaproteobacteria	Correct-assignment	Class	0.997198879551821	1.00281690140845	Complete
GCF_009915585.1&&&NZ_JAABMG010000038.1_22	g__Proteus	0.927506287325968	g__Proteus	Correct-assignment	Genus	0.997198879551821	1.00281690140845	Complete
GCF_009915595.1&&&NZ_JAABMI010000036.1_69	s__Proteus mirabilis	0.384340682089224	s__Proteus penneri	Wrong-assignment	Species	0.997198879551821	1.00281690140845	Complete
GCF_009915595.1&&&NZ_JAABMI010000036.1_69	c__Gammaproteobacteria	0.999997340425532	c__Gammaproteobacteria	Correct-assignment	Class	0.997198879551821	1.00281690140845	Complete
GCF_009915625.1&&&NZ_JAABMJ010000230.1_23	c__Gammaproteobacteria	0.999997340425532	c__Gammaproteobacteria	Correct-assignment	Class	0.997191011235955	1	Complete
GCF_009915625.1&&&NZ_JAABMJ010000230.1_23	s__Proteus mirabilis	0.878373549052357	s__Proteus mirabilis	Correct-assignment	Species	0.997191011235955	1	Complete
GCF_009915635.1&&&NZ_JAABMZ010000203.1_23	o__Enterobacterales	0.999813625745022	o__Enterobacterales	Correct-assignment	Order	0.997191011235955	1	Complete
GCF_009915665.1&&&NZ_JAABMK010000275.1_11	s__Proteus mirabilis	0.878373549052357	s__Proteus mirabilis	Correct-assignment	Species	0.997191011235955	1	Complete
GCF_009915695.1&&&NZ_JAABML010000056.1_11	g__Proteus	0.96466400360929	g__Proteus	Correct-assignment	Genus	0.997191011235955	1	Complete
GCF_009915695.1&&&NZ_JAABML010000056.1_11	f__Enterobacteriaceae	0.999724882756546	f__Enterobacteriaceae	Correct-assignment	Family	0.997191011235955	1	Complete
GCF_009915725.1&&&NZ_JAABMQ010000149.1_1	g__Proteus	0.96466400360929	g__Proteus	Correct-assignment	Genus	0.997191011235955	1	Complete
GCF_009915725.1&&&NZ_JAABMQ010000149.1_1	p__Proteobacteria	1	p__Proteobacteria	Correct-assignment	Phylum	0.997191011235955	1	Complete
GCF_009915725.1&&&NZ_JAABMQ010000149.1_1	o__Enterobacterales	0.999813625745022	o__Enterobacterales	Correct-assignment	Order	0.997191011235955	1	Complete
GCF_009915745.1&&&NZ_JAABMP010000166.1_11	c__Gammaproteobacteria	0.999997340425532	c__Gammaproteobacteria	Correct-assignment	Class	0.997191011235955	1	Complete
GCF_009915765.1&&&NZ_JAABLQ010000001.1_555	p__Proteobacteria	1	p__Proteobacteria	Correct-assignment	Phylum	0.997198879551821	1	Complete
GCF_009915765.1&&&NZ_JAABLQ010000001.1_555	g__Roseibium	0.463230747591332	g__Pannonibacter	Wrong-assignment	Genus	0.997198879551821	1	Complete
GCF_009915765.1&&&NZ_JAABLQ010000001.1_555	c__Alphaproteobacteria	1	c__Alphaproteobacteria	Correct-assignment	Class	0.997198879551821	1	Complete
GCF_009915775.1&&&NZ_JAABMR010000116.1_11	f__Enterobacteriaceae	0.999724882756546	f__Enterobacteriaceae	Correct-assignment	Family	0.997191011235955	1	Complete
GCF_009915805.1&&&NZ_JAABMS010000203.1_23	c__Gammaproteobacteria	0.999997340425532	c__Gammaproteobacteria	Correct-assignment	Class	0.997191011235955	1	Complete
GCF_009915825.1&&&NZ_JAABND010000036.1_23	c__Gammaproteobacteria	0.999997340425532	c__Gammaproteobacteria	Correct-assignment	Class	0.997191011235955	1	Complete
GCF_009915825.1&&&NZ_JAABND010000036.1_23	s__Proteus mirabilis	0.878373549052357	s__Proteus mirabilis	Correct-assignment	Species	0.997191011235955	1	Complete
GCF_009915825.1&&&NZ_JAABND010000036.1_23	p__Proteobacteria	1	p__Proteobacteria	Correct-assignment	Phylum	0.997191011235955	1	Complete
GCF_009915825.1&&&NZ_JAABND010000036.1_23	g__Proteus	0.96466400360929	g__Proteus	Correct-assignment	Genus	0.997191011235955	1	Complete
GCF_009915835.1&&&NZ_JAABNC010000212.1_11	p__Proteobacteria	1	p__Proteobacteria	Correct-assignment	Phylum	0.997191011235955	1	Complete
GCF_009915865.1&&&NZ_JAABNB010000035.1_1	f__Enterobacteriaceae	0.999724882756546	f__Enterobacteriaceae	Correct-assignment	Family	0.997191011235955	1	Complete
GCF_009915865.1&&&NZ_JAABNB010000035.1_1	g__Proteus	0.96466400360929	g__Proteus	Correct-assignment	Genus	0.997191011235955	1	Complete
GCF_009915875.1&&&NZ_JAABNA010000221.1_23	p__Proteobacteria	1	p__Proteobacteria	Correct-assignment	Phylum	0.997191011235955	1	Complete
GCF_009915875.1&&&NZ_JAABNA010000221.1_23	g__Proteus	0.96466400360929	g__Proteus	Correct-assignment	Genus	0.997191011235955	1	Complete
GCF_009915875.1&&&NZ_JAABNA010000221.1_23	f__Enterobacteriaceae	0.999724882756546	f__Enterobacteriaceae	Correct-assignment	Family	0.997191011235955	1	Complete
GCF_009915885.1&&&NZ_JAABNE010000130.1_76	g__Proteus	0.925361508521056	g__Proteus	Correct-assignment	Genus	1	0.994366197183099	Complete
GCF_009915885.1&&&NZ_JAABNE010000130.1_76	p__Proteobacteria	1	p__Proteobacteria	Correct-assignment	Phylum	1	0.994366197183099	Complete
GCF_009915925.1&&&NZ_JAABNF010000022.1_27	p__Proteobacteria	1	p__Proteobacteria	Correct-assignment	Phylum	1	0.994366197183099	Complete
GCF_009915925.1&&&NZ_JAABNF010000022.1_27	o__Enterobacterales	0.999770363875999	o__Enterobacterales	Correct-assignment	Order	1	0.994366197183099	Complete
GCF_009915935.1&&&NZ_JAABNG010000035.1_61	f__Enterobacteriaceae	0.999724882756546	f__Enterobacteriaceae	Correct-assignment	Family	0.997191011235955	1	Complete
GCF_009915965.1&&&NZ_JAABNK010000021.1_26	o__Enterobacterales	0.999770363875999	o__Enterobacterales	Correct-assignment	Order	1	0.994366197183099	Complete
GCF_009915965.1&&&NZ_JAABNK010000021.1_26	g__Proteus	0.925361508521056	g__Proteus	Correct-assignment	Genus	1	0.994366197183099	Complete
GCF_009915985.1&&&NZ_JAABNH010000028.1_55	c__Gammaproteobacteria	0.999997340425532	c__Gammaproteobacteria	Correct-assignment	Class	1	0.994366197183099	Complete
GCF_009915995.1&&&NZ_JAABNI010000019.1_84	p__Proteobacteria	1	p__Proteobacteria	Correct-assignment	Phylum	0.997198879551821	1.00281690140845	Complete
GCF_009916025.1&&&NZ_JAABNJ010000041.1_23	f__Enterobacteriaceae	0.999724882756546	f__Enterobacteriaceae	Correct-assignment	Family	0.997191011235955	1	Complete
GCF_009916025.1&&&NZ_JAABNJ010000041.1_23	o__Enterobacterales	0.999813625745022	o__Enterobacterales	Correct-assignment	Order	0.997191011235955	1	Complete
GCF_009916045.1&&&NZ_JAABMM010000162.1_1	c__Gammaproteobacteria	0.999997340425532	c__Gammaproteobacteria	Correct-assignment	Class	0.997191011235955	1	Complete
GCF_009916045.1&&&NZ_JAABMM010000162.1_1	f__Enterobacteriaceae	0.999724882756546	f__Enterobacteriaceae	Correct-assignment	Family	0.997191011235955	1	Complete
GCF_009916045.1&&&NZ_JAABMM010000162.1_1	p__Proteobacteria	1	p__Proteobacteria	Correct-assignment	Phylum	0.997191011235955	1	Complete
GCF_009916085.1&&&NZ_JAABMO010000263.1_11	o__Enterobacterales	0.999813625745022	o__Enterobacterales	Correct-assignment	Order	0.997191011235955	1	Complete
GCF_009916085.1&&&NZ_JAABMO010000263.1_11	g__Proteus	0.96466400360929	g__Proteus	Correct-assignment	Genus	0.997191011235955	1	Complete
GCF_009916085.1&&&NZ_JAABMO010000263.1_11	c__Gammaproteobacteria	0.999997340425532	c__Gammaproteobacteria	Correct-assignment	Class	0.997191011235955	1	Complete
GCF_009916085.1&&&NZ_JAABMO010000263.1_11	s__Proteus mirabilis	0.878373549052357	s__Proteus mirabilis	Correct-assignment	Species	0.997191011235955	1	Complete
GCF_009916105.1&&&NZ_JAAAXQ010000001.1_11	c__Actinomycetia	0.995054166122502	c__Actinomycetia	Correct-assignment	Class	0.893899204244032	0.915760869565217	Partial-misassembled
GCF_009916105.1&&&NZ_JAAAXQ010000001.1_11	p__Actinobacteriota	0.998	p__Actinobacteriota	Correct-assignment	Phylum	0.893899204244032	0.915760869565217	Partial-misassembled
GCF_009916105.1&&&NZ_JAAAXQ010000001.1_11	f__Streptomycetaceae	0.933434918342955	f__Streptomycetaceae	Correct-assignment	Family	0.893899204244032	0.915760869565217	Partial-misassembled
GCF_009916105.1&&&NZ_JAAAXQ010000001.1_11	g__Streptomyces	0.905223800757368	g__Streptomyces	Correct-assignment	Genus	0.893899204244032	0.915760869565217	Partial-misassembled
GCF_009916105.1&&&NZ_JAAAXQ010000001.1_11	o__Streptomycetales	0.943568818980969	o__Streptomycetales	Correct-assignment	Order	0.893899204244032	0.915760869565217	Partial-misassembled
GCF_009916115.1&&&NZ_RYWX01000016.1_7	f__Enterobacteriaceae	0.993977183633562	f__Enterobacteriaceae	Correct-assignment	Family	0.997175141242938	1	Complete
GCF_009916115.1&&&NZ_RYWX01000016.1_7	p__Proteobacteria	0.999777777777778	p__Proteobacteria	Correct-assignment	Phylum	0.997175141242938	1	Complete
GCF_009916115.1&&&NZ_RYWX01000016.1_7	g__Escherichia	0.966279670002474	g__Escherichia	Correct-assignment	Genus	0.997175141242938	1	Complete
GCF_009916125.1&&&NZ_RYWY01000016.1_7	s__Escherichia coli	0.950635567621758	s__Escherichia coli	Correct-assignment	Species	0.997175141242938	1	Complete
GCF_009916185.1&&&NZ_RYFM01000001.1_283	f__Listeriaceae	0.999705507078722	f__Listeriaceae	Correct-assignment	Family	0.997134670487106	1.00874635568513	Complete
GCF_009916185.1&&&NZ_RYFM01000001.1_283	p__Firmicutes	0.99999143552554	p__Firmicutes	Correct-assignment	Phylum	0.997134670487106	1.00874635568513	Complete
GCF_009916205.1&&&NZ_RYFN01000002.1_380	g__Listeria	0.996831781046302	g__Listeria	Correct-assignment	Genus	0.997134670487106	1.00579710144928	Complete
GCF_009916245.1&&&NZ_RYFP01000003.1_283	p__Firmicutes	0.99999143552554	p__Firmicutes	Correct-assignment	Phylum	0.997134670487106	1.00874635568513	Complete
GCF_009916245.1&&&NZ_RYFP01000003.1_283	o__Lactobacillales	0.999934198553606	o__Lactobacillales	Correct-assignment	Order	0.997134670487106	1.00874635568513	Complete
GCF_009916285.1&&&NZ_RYFS01000001.1_286	f__Listeriaceae	0.999705507078722	f__Listeriaceae	Correct-assignment	Family	0.997134670487106	1.00874635568513	Complete
GCF_009916305.1&&&NZ_SBKR01000009.1_56	g__Salmonella	0.906418144517579	g__Salmonella	Correct-assignment	Genus	0.997175141242938	1	Complete
GCF_009916325.1&&&NZ_SDSR01000038.1_43	o__Staphylococcales	0.999998902557943	o__Staphylococcales	Correct-assignment	Order	1.00574712643678	1	Complete
GCF_009916345.1&&&NZ_SDSO01000001.1_146	g__Pseudomonas	0.998625103717812	g__Pseudomonas	Correct-assignment	Genus	1.01729106628242	1	Complete
GCF_009916345.1&&&NZ_SDSO01000001.1_146	s__Pseudomonas aeruginosa	0.987161089332937	s__Pseudomonas aeruginosa	Correct-assignment	Species	1.01729106628242	1	Complete
GCF_009916345.1&&&NZ_SDSO01000001.1_146	f__Pseudomonadaceae	0.999987556363906	f__Pseudomonadaceae	Correct-assignment	Family	1.01729106628242	1	Complete
GCF_009916345.1&&&NZ_SDSO01000001.1_146	c__Gammaproteobacteria	1	c__Gammaproteobacteria	Correct-assignment	Class	1.01729106628242	1	Complete
GCF_009916405.1&&&NZ_SDSL01000026.1_88	s__Staphylococcus aureus	0.986073205868497	s__Staphylococcus aureus	Correct-assignment	Species	1.00574712643678	1	Complete
GCF_009916425.1&&&NZ_WEDJ01000008.1_30	f__Streptococcaceae	0.999973332116457	f__Streptococcaceae	Correct-assignment	Family	1.01846965699208	1.00263852242744	Complete
GCF_009916425.1&&&NZ_WEDJ01000008.1_30	s__Streptococcus equi	0.700391604791938	s__Streptococcus equi	Correct-assignment	Species	1.01846965699208	1.00263852242744	Complete
GCF_009916435.1&&&NZ_WEDH01000008.1_34	p__Firmicutes	0.999990196078431	p__Firmicutes	Correct-assignment	Phylum	1.01846965699208	1.00263852242744	Complete
GCF_009916435.1&&&NZ_WEDH01000008.1_34	s__Streptococcus equi	0.700391604791938	s__Streptococcus equi	Correct-assignment	Species	1.01846965699208	1.00263852242744	Complete
GCF_009916435.1&&&NZ_WEDH01000008.1_34	f__Streptococcaceae	0.999973332116457	f__Streptococcaceae	Correct-assignment	Family	1.01846965699208	1.00263852242744	Complete
GCF_009916455.1&&&NZ_WEDL01000009.1_30	s__Streptococcus equi	0.700391604791938	s__Streptococcus equi	Correct-assignment	Species	1.01846965699208	1.00263852242744	Complete
GCF_009916475.1&&&NZ_WEDK01000008.1_30	s__Streptococcus equi	0.700391604791938	s__Streptococcus equi	Correct-assignment	Species	1.01846965699208	1.00263852242744	Complete
GCF_009916505.1&&&NZ_WEDM01000008.1_30	g__Streptococcus	0.999987027686365	g__Streptococcus	Correct-assignment	Genus	1.01846965699208	1.00263852242744	Complete
GCF_009916505.1&&&NZ_WEDM01000008.1_30	s__Streptococcus equi	0.700391604791938	s__Streptococcus equi	Correct-assignment	Species	1.01846965699208	1.00263852242744	Complete
GCF_009916505.1&&&NZ_WEDM01000008.1_30	f__Streptococcaceae	0.999973332116457	f__Streptococcaceae	Correct-assignment	Family	1.01846965699208	1.00263852242744	Complete
GCF_009916525.1&&&NZ_WEDP01000009.1_34	p__Firmicutes	0.999990196078431	p__Firmicutes	Correct-assignment	Phylum	1.01846965699208	1.00263852242744	Complete
GCF_009916545.1&&&NZ_WEDX01000008.1_30	s__Streptococcus equi	0.700391604791938	s__Streptococcus equi	Correct-assignment	Species	1.01846965699208	1.00263852242744	Complete
GCF_009916565.1&&&NZ_WEDN01000008.1_34	f__Streptococcaceae	0.999973332116457	f__Streptococcaceae	Correct-assignment	Family	1.01846965699208	1.00263852242744	Complete
GCF_009916565.1&&&NZ_WEDN01000008.1_34	g__Streptococcus	0.999987027686365	g__Streptococcus	Correct-assignment	Genus	1.01846965699208	1.00263852242744	Complete
GCF_009916585.1&&&NZ_WEDU01000008.1_30	c__Bacilli	0.999988679245283	c__Bacilli	Correct-assignment	Class	1.01846965699208	1.00263852242744	Complete
GCF_009916585.1&&&NZ_WEDU01000008.1_30	s__Streptococcus equi	0.700391604791938	s__Streptococcus equi	Correct-assignment	Species	1.01846965699208	1.00263852242744	Complete
GCF_009916595.1&&&NZ_WEDY01000010.1_34	f__Streptococcaceae	0.999973332116457	f__Streptococcaceae	Correct-assignment	Family	1.01846965699208	1.00263852242744	Complete
GCF_009916625.1&&&NZ_WEDZ01000009.1_34	c__Bacilli	0.999988679245283	c__Bacilli	Correct-assignment	Class	1.01846965699208	1.00263852242744	Complete
GCF_009916625.1&&&NZ_WEDZ01000009.1_34	o__Lactobacillales	1	o__Lactobacillales	Correct-assignment	Order	1.01846965699208	1.00263852242744	Complete
GCF_009916645.1&&&NZ_WEEA01000008.1_30	o__Lactobacillales	1	o__Lactobacillales	Correct-assignment	Order	1.01846965699208	1.00263852242744	Complete
GCF_009916655.1&&&NZ_WEEC01000009.1_34	f__Streptococcaceae	0.999973332116457	f__Streptococcaceae	Correct-assignment	Family	1.01846965699208	1.00263852242744	Complete
GCF_009916655.1&&&NZ_WEEC01000009.1_34	o__Lactobacillales	1	o__Lactobacillales	Correct-assignment	Order	1.01846965699208	1.00263852242744	Complete
GCF_009916665.1&&&NZ_WEEE01000007.1_34	g__Streptococcus	0.999987027686365	g__Streptococcus	Correct-assignment	Genus	1.01846965699208	1.00263852242744	Complete
GCF_009916665.1&&&NZ_WEEE01000007.1_34	f__Streptococcaceae	0.999973332116457	f__Streptococcaceae	Correct-assignment	Family	1.01846965699208	1.00263852242744	Complete
GCF_009916705.1&&&NZ_WEEF01000008.1_30	g__Streptococcus	0.999987027686365	g__Streptococcus	Correct-assignment	Genus	1.01846965699208	1.00263852242744	Complete
GCF_009916705.1&&&NZ_WEEF01000008.1_30	o__Lactobacillales	1	o__Lactobacillales	Correct-assignment	Order	1.01846965699208	1.00263852242744	Complete
GCF_009916705.1&&&NZ_WEEF01000008.1_30	s__Streptococcus equi	0.700391604791938	s__Streptococcus equi	Correct-assignment	Species	1.01846965699208	1.00263852242744	Complete
GCF_009916715.1&&&NZ_WEED01000009.1_30	c__Bacilli	0.999988679245283	c__Bacilli	Correct-assignment	Class	1.01846965699208	1.00263852242744	Complete
GCF_009916715.1&&&NZ_WEED01000009.1_30	p__Firmicutes	0.999990196078431	p__Firmicutes	Correct-assignment	Phylum	1.01846965699208	1.00263852242744	Complete
GCF_009916745.1&&&NZ_WEEI01000009.1_34	s__Streptococcus equi	0.700391604791938	s__Streptococcus equi	Correct-assignment	Species	1.01846965699208	1.00263852242744	Complete
GCF_009916745.1&&&NZ_WEEI01000009.1_34	f__Streptococcaceae	0.999973332116457	f__Streptococcaceae	Correct-assignment	Family	1.01846965699208	1.00263852242744	Complete
GCF_009916755.1&&&NZ_WEEG01000008.1_30	p__Firmicutes	0.999990196078431	p__Firmicutes	Correct-assignment	Phylum	1.01846965699208	1.00263852242744	Complete
GCF_009916755.1&&&NZ_WEEG01000008.1_30	f__Streptococcaceae	0.999973332116457	f__Streptococcaceae	Correct-assignment	Family	1.01846965699208	1.00263852242744	Complete
GCF_009916785.1&&&NZ_WEEJ01000009.1_34	p__Firmicutes	0.999990196078431	p__Firmicutes	Correct-assignment	Phylum	1.01846965699208	1.00263852242744	Complete
GCF_009916785.1&&&NZ_WEEJ01000009.1_34	s__Streptococcus equi	0.700391604791938	s__Streptococcus equi	Correct-assignment	Species	1.01846965699208	1.00263852242744	Complete
GCF_009916795.1&&&NZ_WEEH01000009.1_30	f__Streptococcaceae	0.999973332116457	f__Streptococcaceae	Correct-assignment	Family	1.01846965699208	1.00263852242744	Complete
GCF_009916825.1&&&NZ_WEEK01000008.1_30	s__Streptococcus equi	0.700391604791938	s__Streptococcus equi	Correct-assignment	Species	1.01846965699208	1.00263852242744	Complete
GCF_009916825.1&&&NZ_WEEK01000008.1_30	c__Bacilli	0.999988679245283	c__Bacilli	Correct-assignment	Class	1.01846965699208	1.00263852242744	Complete
GCF_009916825.1&&&NZ_WEEK01000008.1_30	f__Streptococcaceae	0.999973332116457	f__Streptococcaceae	Correct-assignment	Family	1.01846965699208	1.00263852242744	Complete
GCF_009916825.1&&&NZ_WEEK01000008.1_30	p__Firmicutes	0.999990196078431	p__Firmicutes	Correct-assignment	Phylum	1.01846965699208	1.00263852242744	Complete
GCF_009916845.1&&&NZ_WEEL01000010.1_34	p__Firmicutes	0.999990196078431	p__Firmicutes	Correct-assignment	Phylum	1.01846965699208	1.00263852242744	Complete
GCF_009916845.1&&&NZ_WEEL01000010.1_34	f__Streptococcaceae	0.999973332116457	f__Streptococcaceae	Correct-assignment	Family	1.01846965699208	1.00263852242744	Complete
GCF_009916855.1&&&NZ_WEEM01000006.1_30	f__Streptococcaceae	0.999973332116457	f__Streptococcaceae	Correct-assignment	Family	1.01846965699208	1.00263852242744	Complete
GCF_009916885.1&&&NZ_WEEN01000008.1_30	o__Lactobacillales	1	o__Lactobacillales	Correct-assignment	Order	1.01846965699208	1.00263852242744	Complete
GCF_009916885.1&&&NZ_WEEN01000008.1_30	s__Streptococcus equi	0.700391604791938	s__Streptococcus equi	Correct-assignment	Species	1.01846965699208	1.00263852242744	Complete
GCF_009916885.1&&&NZ_WEEN01000008.1_30	f__Streptococcaceae	0.999973332116457	f__Streptococcaceae	Correct-assignment	Family	1.01846965699208	1.00263852242744	Complete
GCF_009916895.1&&&NZ_WEEO01000008.1_30	g__Streptococcus	0.999987027686365	g__Streptococcus	Correct-assignment	Genus	1.01846965699208	1.00263852242744	Complete
GCF_009916895.1&&&NZ_WEEO01000008.1_30	c__Bacilli	0.999988679245283	c__Bacilli	Correct-assignment	Class	1.01846965699208	1.00263852242744	Complete
GCF_009916945.1&&&NZ_WEEQ01000039.1_9	f__Streptococcaceae	0.999973332116457	f__Streptococcaceae	Correct-assignment	Family	1.01846965699208	1.00263852242744	Complete
GCF_009916945.1&&&NZ_WEEQ01000039.1_9	p__Firmicutes	0.999990196078431	p__Firmicutes	Correct-assignment	Phylum	1.01846965699208	1.00263852242744	Complete
GCF_009916955.1&&&NZ_WEER01000008.1_35	o__Lactobacillales	1	o__Lactobacillales	Correct-assignment	Order	1.01846965699208	1.00263852242744	Complete
GCF_009916975.1&&&NZ_WEES01000008.1_30	g__Streptococcus	0.999987027686365	g__Streptococcus	Correct-assignment	Genus	1.01846965699208	1.00263852242744	Complete
GCF_009916975.1&&&NZ_WEES01000008.1_30	f__Streptococcaceae	0.999973332116457	f__Streptococcaceae	Correct-assignment	Family	1.01846965699208	1.00263852242744	Complete
GCF_009916995.1&&&NZ_WEET01000008.1_30	p__Firmicutes	0.999990196078431	p__Firmicutes	Correct-assignment	Phylum	1.01846965699208	1.00263852242744	Complete
GCF_009917025.1&&&NZ_WEEU01000007.1_30	f__Streptococcaceae	0.999973332116457	f__Streptococcaceae	Correct-assignment	Family	1.01846965699208	1.00263852242744	Complete
GCF_009917025.1&&&NZ_WEEU01000007.1_30	o__Lactobacillales	1	o__Lactobacillales	Correct-assignment	Order	1.01846965699208	1.00263852242744	Complete
GCF_009917035.1&&&NZ_WEEV01000008.1_34	g__Streptococcus	0.999987027686365	g__Streptococcus	Correct-assignment	Genus	1.01846965699208	1.00263852242744	Complete
GCF_009917065.1&&&NZ_WEEW01000008.1_34	s__Streptococcus equi	0.700391604791938	s__Streptococcus equi	Correct-assignment	Species	1.01846965699208	1.00263852242744	Complete
GCF_009917075.1&&&NZ_WEEY01000008.1_30	o__Lactobacillales	1	o__Lactobacillales	Correct-assignment	Order	1.01846965699208	1.00263852242744	Complete
GCF_009917085.1&&&NZ_WEEX01000008.1_30	g__Streptococcus	0.999987027686365	g__Streptococcus	Correct-assignment	Genus	1.01846965699208	1.00263852242744	Complete
GCF_009917085.1&&&NZ_WEEX01000008.1_30	s__Streptococcus equi	0.700391604791938	s__Streptococcus equi	Correct-assignment	Species	1.01846965699208	1.00263852242744	Complete
GCF_009917125.1&&&NZ_WEEZ01000007.1_30	c__Bacilli	0.999988679245283	c__Bacilli	Correct-assignment	Class	1.01846965699208	1.00263852242744	Complete
GCF_009917135.1&&&NZ_WEFA01000009.1_35	s__Streptococcus equi	0.700391604791938	s__Streptococcus equi	Correct-assignment	Species	1.01846965699208	1.00263852242744	Complete
GCF_009917135.1&&&NZ_WEFA01000009.1_35	g__Streptococcus	0.999987027686365	g__Streptococcus	Correct-assignment	Genus	1.01846965699208	1.00263852242744	Complete
GCF_009917135.1&&&NZ_WEFA01000009.1_35	c__Bacilli	0.999988679245283	c__Bacilli	Correct-assignment	Class	1.01846965699208	1.00263852242744	Complete
GCF_009917165.1&&&NZ_WEFB01000008.1_34	s__Streptococcus equi	0.700391604791938	s__Streptococcus equi	Correct-assignment	Species	1.01846965699208	1.00263852242744	Complete
GCF_009917185.1&&&NZ_WEFC01000009.1_34	c__Bacilli	0.999988679245283	c__Bacilli	Correct-assignment	Class	1.01846965699208	1.00263852242744	Complete
GCF_009917185.1&&&NZ_WEFC01000009.1_34	g__Streptococcus	0.999987027686365	g__Streptococcus	Correct-assignment	Genus	1.01846965699208	1.00263852242744	Complete
GCF_009917205.1&&&NZ_WEFD01000009.1_30	s__Streptococcus equi	0.700391604791938	s__Streptococcus equi	Correct-assignment	Species	1.01846965699208	1.00263852242744	Complete
GCF_009917225.1&&&NZ_WEFE01000009.1_34	o__Lactobacillales	1	o__Lactobacillales	Correct-assignment	Order	1.01846965699208	1.00263852242744	Complete
GCF_009917225.1&&&NZ_WEFE01000009.1_34	s__Streptococcus equi	0.700391604791938	s__Streptococcus equi	Correct-assignment	Species	1.01846965699208	1.00263852242744	Complete
GCF_009917225.1&&&NZ_WEFE01000009.1_34	c__Bacilli	0.999988679245283	c__Bacilli	Correct-assignment	Class	1.01846965699208	1.00263852242744	Complete
GCF_009917225.1&&&NZ_WEFE01000009.1_34	f__Streptococcaceae	0.999973332116457	f__Streptococcaceae	Correct-assignment	Family	1.01846965699208	1.00263852242744	Complete
GCF_009917265.1&&&NZ_WEFG01000009.1_34	c__Bacilli	0.999988679245283	c__Bacilli	Correct-assignment	Class	1.01846965699208	1.00263852242744	Complete
GCF_009917265.1&&&NZ_WEFG01000009.1_34	s__Streptococcus equi	0.700391604791938	s__Streptococcus equi	Correct-assignment	Species	1.01846965699208	1.00263852242744	Complete
GCF_009917365.1&&&NZ_QWLE01000015.1_18	g__Acutalibacter	0.914848453626743	g__Acutalibacter	Correct-assignment	Genus	0.959079283887468	0.9765625	Complete
GCF_009917365.1&&&NZ_QWLE01000015.1_18	c__Clostridia	0.985673701298701	c__Clostridia	Correct-assignment	Class	0.959079283887468	0.9765625	Complete
GCF_009917365.1&&&NZ_QWLE01000015.1_18	f__Acutalibacteraceae	0.99266522556391	f__Acutalibacteraceae	Correct-assignment	Family	0.959079283887468	0.9765625	Complete
GCF_009917525.1&&&NZ_QZDU01000009.1_33	p__Firmicutes_A	0.852567063492064	p__Firmicutes_A	Correct-assignment	Phylum	0.972431077694236	1.01041666666667	Complete
GCF_009917565.1&&&NZ_QZEA01000007.1_37	c__Coriobacteriia	0.999852254383093	c__Coriobacteriia	Correct-assignment	Class	1	1.002849002849	Complete
GCF_009917605.1&&&NZ_QZEG01000003.1_43	g__Anaerotruncus	0.30080298549922	g__Anaerotruncus	Correct-assignment	Genus	0.94910941475827	0.971354166666667	Partial-misassembled
GCF_009917605.1&&&NZ_QZEG01000003.1_43	o__Oscillospirales	0.762609941885293	o__Oscillospirales	Correct-assignment	Order	0.94910941475827	0.971354166666667	Partial-misassembled
GCF_009917605.1&&&NZ_QZEG01000003.1_43	c__Clostridia	0.866217185592186	c__Clostridia	Correct-assignment	Class	0.94910941475827	0.971354166666667	Partial-misassembled
GCF_009917605.1&&&NZ_QZEG01000003.1_43	f__Ruminococcaceae	0.456126616210325	f__Ruminococcaceae	Correct-assignment	Family	0.94910941475827	0.971354166666667	Partial-misassembled
GCF_009917605.1&&&NZ_QZEG01000003.1_43	p__Firmicutes_A	0.864692913217051	p__Firmicutes_A	Correct-assignment	Phylum	0.94910941475827	0.971354166666667	Partial-misassembled
GCF_009925095.1&&&NZ_SDXM01000002.1_252	p__Proteobacteria	1	p__Proteobacteria	Correct-assignment	Phylum	1.01729106628242	1	Complete
GCF_009925095.1&&&NZ_SDXM01000002.1_252	o__Pseudomonadales	0.999997927592584	o__Pseudomonadales	Correct-assignment	Order	1.01729106628242	1	Complete
GCF_009925095.1&&&NZ_SDXM01000002.1_252	s__Pseudomonas aeruginosa	0.987161089332937	s__Pseudomonas aeruginosa	Correct-assignment	Species	1.01729106628242	1	Complete
GCF_009925145.1&&&NZ_WHYU01000009.1_4	s__Escherichia coli	0.950005775533392	s__Escherichia coli	Correct-assignment	Species	0.997175141242938	1	Complete
GCF_009925145.1&&&NZ_WHYU01000009.1_4	p__Proteobacteria	1	p__Proteobacteria	Correct-assignment	Phylum	0.997175141242938	1	Complete
GCF_009925175.1&&&NZ_WHYV01000011.1_114	f__Enterobacteriaceae	0.999998605744745	f__Enterobacteriaceae	Correct-assignment	Family	0.997175141242938	1	Complete
GCF_009925175.1&&&NZ_WHYV01000011.1_114	s__Escherichia coli	0.950005775533392	s__Escherichia coli	Correct-assignment	Species	0.997175141242938	1	Complete
GCF_009925175.1&&&NZ_WHYV01000011.1_114	g__Escherichia	0.971147297511665	g__Escherichia	Correct-assignment	Genus	0.997175141242938	1	Complete
GCF_009925195.1&&&NZ_WHYY01000025.1_68	o__Enterobacterales	0.999951151444699	o__Enterobacterales	Correct-assignment	Order	0.997175141242938	1	Complete
GCF_009925195.1&&&NZ_WHYY01000025.1_68	c__Gammaproteobacteria	0.999999963823168	c__Gammaproteobacteria	Correct-assignment	Class	0.997175141242938	1	Complete
GCF_009925195.1&&&NZ_WHYY01000025.1_68	f__Enterobacteriaceae	0.999998605744745	f__Enterobacteriaceae	Correct-assignment	Family	0.997175141242938	1	Complete
GCF_009925225.1&&&NZ_WHYX01000010.1_4	f__Enterobacteriaceae	0.999998605744745	f__Enterobacteriaceae	Correct-assignment	Family	0.997175141242938	1	Complete
GCF_009925225.1&&&NZ_WHYX01000010.1_4	o__Enterobacterales	0.999951151444699	o__Enterobacterales	Correct-assignment	Order	0.997175141242938	1	Complete
GCF_009925245.1&&&NZ_WHZB01000003.1_4	c__Gammaproteobacteria	1	c__Gammaproteobacteria	Correct-assignment	Class	0.997167138810198	1	Complete
GCF_009925245.1&&&NZ_WHZB01000003.1_4	s__Klebsiella pneumoniae	0.838754526156572	s__Klebsiella pneumoniae	Correct-assignment	Species	0.997167138810198	1	Complete
GCF_009925265.1&&&NZ_WHYZ01000030.1_4	c__Gammaproteobacteria	0.999999963823168	c__Gammaproteobacteria	Correct-assignment	Class	0.997175141242938	1	Complete
GCF_009925265.1&&&NZ_WHYZ01000030.1_4	o__Enterobacterales	0.999951151444699	o__Enterobacterales	Correct-assignment	Order	0.997175141242938	1	Complete
GCF_009925265.1&&&NZ_WHYZ01000030.1_4	f__Enterobacteriaceae	0.999998605744745	f__Enterobacteriaceae	Correct-assignment	Family	0.997175141242938	1	Complete
GCF_009925285.1&&&NZ_WHZA01000006.1_4	f__Enterobacteriaceae	0.999998605744745	f__Enterobacteriaceae	Correct-assignment	Family	0.997175141242938	1	Complete
GCF_009925295.1&&&NZ_WHZC01000002.1_309	c__Gammaproteobacteria	1	c__Gammaproteobacteria	Correct-assignment	Class	0.997167138810198	1	Complete
GCF_009925295.1&&&NZ_WHZC01000002.1_309	g__Klebsiella	0.911141658504631	g__Klebsiella	Correct-assignment	Genus	0.997167138810198	1	Complete
GCF_009925305.1&&&NZ_WHZD01000005.1_137	p__Proteobacteria	1	p__Proteobacteria	Correct-assignment	Phylum	0.997167138810198	1	Complete
GCF_009925305.1&&&NZ_WHZD01000005.1_137	f__Enterobacteriaceae	0.999999313344015	f__Enterobacteriaceae	Correct-assignment	Family	0.997167138810198	1	Complete
GCF_009925345.1&&&NZ_WHZE01000013.1_4	g__Klebsiella	0.911141658504631	g__Klebsiella	Correct-assignment	Genus	0.997167138810198	1	Complete
GCF_009925345.1&&&NZ_WHZE01000013.1_4	p__Proteobacteria	1	p__Proteobacteria	Correct-assignment	Phylum	0.997167138810198	1	Complete
GCF_009925385.1&&&NZ_WHZJ01000072.1_310	s__Klebsiella pneumoniae	0.838754526156572	s__Klebsiella pneumoniae	Correct-assignment	Species	0.997167138810198	1	Complete
GCF_009925385.1&&&NZ_WHZJ01000072.1_310	g__Klebsiella	0.911141658504631	g__Klebsiella	Correct-assignment	Genus	0.997167138810198	1	Complete
GCF_009925385.1&&&NZ_WHZJ01000072.1_310	o__Enterobacterales	0.999999927415257	o__Enterobacterales	Correct-assignment	Order	0.997167138810198	1	Complete
GCF_009925385.1&&&NZ_WHZJ01000072.1_310	c__Gammaproteobacteria	1	c__Gammaproteobacteria	Correct-assignment	Class	0.997167138810198	1	Complete
GCF_009925405.1&&&NZ_WHZI01000003.1_54	p__Proteobacteria	1	p__Proteobacteria	Correct-assignment	Phylum	0.997167138810198	1	Complete
GCF_009925405.1&&&NZ_WHZI01000003.1_54	o__Enterobacterales	0.999999927415257	o__Enterobacterales	Correct-assignment	Order	0.997167138810198	1	Complete
GCF_009925415.1&&&NZ_WHZG01000002.1_229	f__Enterobacteriaceae	0.999999313344015	f__Enterobacteriaceae	Correct-assignment	Family	0.997167138810198	1	Complete
GCF_009925415.1&&&NZ_WHZG01000002.1_229	g__Klebsiella	0.911141658504631	g__Klebsiella	Correct-assignment	Genus	0.997167138810198	1	Complete
GCF_009925415.1&&&NZ_WHZG01000002.1_229	o__Enterobacterales	0.999999927415257	o__Enterobacterales	Correct-assignment	Order	0.997167138810198	1	Complete
GCF_009925425.1&&&NZ_WHZH01000025.1_54	p__Proteobacteria	1	p__Proteobacteria	Correct-assignment	Phylum	0.997167138810198	1	Complete
GCF_009925425.1&&&NZ_WHZH01000025.1_54	s__Klebsiella pneumoniae	0.838754526156572	s__Klebsiella pneumoniae	Correct-assignment	Species	0.997167138810198	1	Complete
GCF_009925425.1&&&NZ_WHZH01000025.1_54	c__Gammaproteobacteria	1	c__Gammaproteobacteria	Correct-assignment	Class	0.997167138810198	1	Complete
GCF_009925435.1&&&NZ_WHZK01000089.1_40	g__Klebsiella	0.707002267409265	g__Klebsiella	Correct-assignment	Genus	0.997167138810198	1	Complete
GCF_009925485.1&&&NZ_WHZL01000012.1_41	s__Escherichia coli	0.950005775533392	s__Escherichia coli	Correct-assignment	Species	0.997175141242938	1	Complete
GCF_009925485.1&&&NZ_WHZL01000012.1_41	g__Escherichia	0.971147297511665	g__Escherichia	Correct-assignment	Genus	0.997175141242938	1	Complete
GCF_009925495.1&&&NZ_WHZN01000075.1_37	p__Proteobacteria	1	p__Proteobacteria	Correct-assignment	Phylum	0.997175141242938	1	Complete
GCF_009925495.1&&&NZ_WHZN01000075.1_37	o__Enterobacterales	0.999951151444699	o__Enterobacterales	Correct-assignment	Order	0.997175141242938	1	Complete
GCF_009925495.1&&&NZ_WHZN01000075.1_37	s__Escherichia coli	0.950005775533392	s__Escherichia coli	Correct-assignment	Species	0.997175141242938	1	Complete
GCF_009925505.1&&&NZ_WHZO01000002.1_67	o__Enterobacterales	0.999951151444699	o__Enterobacterales	Correct-assignment	Order	0.997175141242938	1	Complete
GCF_009925515.1&&&NZ_WHZM01000029.1_41	o__Enterobacterales	0.999951151444699	o__Enterobacterales	Correct-assignment	Order	0.997175141242938	1	Complete
GCF_009925515.1&&&NZ_WHZM01000029.1_41	f__Enterobacteriaceae	0.999998605744745	f__Enterobacteriaceae	Correct-assignment	Family	0.997175141242938	1	Complete
GCF_009925515.1&&&NZ_WHZM01000029.1_41	c__Gammaproteobacteria	0.999999963823168	c__Gammaproteobacteria	Correct-assignment	Class	0.997175141242938	1	Complete
GCF_009925515.1&&&NZ_WHZM01000029.1_41	g__Escherichia	0.971147297511665	g__Escherichia	Correct-assignment	Genus	0.997175141242938	1	Complete
GCF_009925525.1&&&NZ_WHZP01000098.1_42	c__Gammaproteobacteria	0.999999963823168	c__Gammaproteobacteria	Correct-assignment	Class	0.997175141242938	1	Complete
GCF_009925625.1&&&NZ_WHZQ01000015.1_574	o__Enterobacterales	0.999951151444699	o__Enterobacterales	Correct-assignment	Order	0.997175141242938	1	Complete
GCF_009927985.1&&&NZ_QZDZ01000033.1_24	f__Eggerthellaceae	0.999138844103533	f__Eggerthellaceae	Correct-assignment	Family	0.997167138810198	1.002849002849	Complete
GCF_009927985.1&&&NZ_QZDZ01000033.1_24	c__Coriobacteriia	0.999852254383093	c__Coriobacteriia	Correct-assignment	Class	0.997167138810198	1.002849002849	Complete
GCF_009928285.1&&&NZ_WEDS01000009.1_30	f__Streptococcaceae	0.999973332116457	f__Streptococcaceae	Correct-assignment	Family	1.01846965699208	1.00263852242744	Complete
GCF_009928295.1&&&NZ_WEDQ01000009.1_34	s__Streptococcus equi	0.700391604791938	s__Streptococcus equi	Correct-assignment	Species	1.01846965699208	1.00263852242744	Complete
GCF_009928295.1&&&NZ_WEDQ01000112.1_1	c__Bacilli	0.748997575259989	c__Bacilli	Correct-assignment	Class	1.01449275362319	0.793696275071633	Partial-misassembled
GCF_009928295.1&&&NZ_WEDQ01000112.1_1	g__Staphylococcus	0.608654854885866	g__Streptococcus	Wrong-assignment	Genus	1.01449275362319	0.793696275071633	Partial-misassembled
GCF_009928295.1&&&NZ_WEDQ01000112.1_1	o__Staphylococcales	0.636700522655519	o__Lactobacillales	Wrong-assignment	Order	1.01449275362319	0.793696275071633	Partial-misassembled
GCF_009928295.1&&&NZ_WEDQ01000112.1_1	f__Staphylococcaceae	0.538375383026746	f__Streptococcaceae	Wrong-assignment	Family	1.01449275362319	0.793696275071633	Partial-misassembled
GCF_009928295.1&&&NZ_WEDQ01000112.1_1	p__Firmicutes	0.719223883572568	p__Firmicutes	Correct-assignment	Phylum	1.01449275362319	0.793696275071633	Partial-misassembled
GCF_009928315.1&&&NZ_WEDT01000009.1_30	s__Streptococcus equi	0.700391604791938	s__Streptococcus equi	Correct-assignment	Species	1.01846965699208	1.00263852242744	Complete
GCF_009928315.1&&&NZ_WEDT01000009.1_30	p__Firmicutes	0.999990196078431	p__Firmicutes	Correct-assignment	Phylum	1.01846965699208	1.00263852242744	Complete
GCF_009928345.1&&&NZ_WEDR01000009.1_34	p__Firmicutes	0.999990196078431	p__Firmicutes	Correct-assignment	Phylum	1.01846965699208	1.00263852242744	Complete
GCF_009928345.1&&&NZ_WEDR01000009.1_34	c__Bacilli	0.999988679245283	c__Bacilli	Correct-assignment	Class	1.01846965699208	1.00263852242744	Complete
GCF_009928415.1&&&NZ_JAABNN010000002.1_66	o__Bacillales_B	0.87755251095986	o__Bacillales_B	Correct-assignment	Order	1.00864553314121	0.994318181818182	Complete
GCF_009928415.1&&&NZ_JAABNN010000002.1_66	c__Bacilli	0.998954529282978	c__Bacilli	Correct-assignment	Class	1.00864553314121	0.994318181818182	Complete
GCF_009928415.1&&&NZ_JAABNN010000002.1_66	f__DSM-18226	0.819125082851216	f__DSM-18226	Correct-assignment	Family	1.00864553314121	0.994318181818182	Complete
GCF_009928425.1&&&NZ_JAABNS010000001.1_2177	g__Arthrobacter_I	0.441379274574707	g__Arthrobacter_I	Correct-assignment	Genus	1.00569800569801	1.00576368876081	Complete
GCF_009928445.1&&&NZ_JAABNO010000008.1_97	c__Clostridia	0.893562892662893	c__Clostridia	Correct-assignment	Class	0.974647887323944	0.988571428571429	Complete
GCF_009928445.1&&&NZ_JAABNO010000008.1_97	p__Firmicutes_A	0.907894592476489	p__Firmicutes_A	Correct-assignment	Phylum	0.974647887323944	0.988571428571429	Complete
GCF_009928525.1&&&NZ_JAABOK010000007.1_388	o__Chitinophagales	0.998634294867073	o__Chitinophagales	Correct-assignment	Order	0.997032640949555	1	Complete
GCF_009928555.1&&&NZ_PVON01000002.1_67	p__Firmicutes	1	p__Firmicutes	Correct-assignment	Phylum	0.997093023255814	1	Complete
GCF_009928555.1&&&NZ_PVON01000002.1_67	c__Bacilli	1	c__Bacilli	Correct-assignment	Class	0.997093023255814	1	Complete
GCF_009928555.1&&&NZ_PVON01000002.1_67	s__Bacillus_A bombysepticus	0.33011882756223	s__Bacillus_A cereus	Wrong-assignment	Species	0.997093023255814	1	Complete
GCF_009928565.1&&&NZ_PDFE01000020.1_112	s__Klebsiella pneumoniae	0.728683969413805	s__Klebsiella pneumoniae	Correct-assignment	Species	0.997214484679666	1	Complete
GCF_009928565.1&&&NZ_PDFE01000051.1_229	g__Klebsiella	0.911141658504631	g__Klebsiella	Correct-assignment	Genus	0.997167138810198	1	Complete
GCF_009928565.1&&&NZ_PDFE01000051.1_229	p__Proteobacteria	1	p__Proteobacteria	Correct-assignment	Phylum	0.997167138810198	1	Complete
GCF_009928575.1&&&NZ_PDFF01000043.1_17	g__Klebsiella	0.911141658504631	g__Klebsiella	Correct-assignment	Genus	0.997167138810198	1	Complete
GCF_009928575.1&&&NZ_PDFF01000043.1_17	f__Enterobacteriaceae	0.999999313344015	f__Enterobacteriaceae	Correct-assignment	Family	0.997167138810198	1	Complete
GCF_009928615.1&&&NZ_PDFG01000012.1_68	c__Gammaproteobacteria	1	c__Gammaproteobacteria	Correct-assignment	Class	0.997167138810198	1	Complete
GCF_009928685.1&&&NZ_WWEO01000044.1_697	g__Mucilaginibacter	0.76118512156836	g__Mucilaginibacter	Correct-assignment	Genus	0.994047619047619	0.988165680473373	Complete
GCF_009928685.1&&&NZ_WWEO01000044.1_697	o__Sphingobacteriales	0.981886553521408	o__Sphingobacteriales	Correct-assignment	Order	0.994047619047619	0.988165680473373	Complete
GCF_009930515.1&&&NZ_WUPU01000002.1_559	c__Gammaproteobacteria	0.999999963823168	c__Gammaproteobacteria	Correct-assignment	Class	0.997175141242938	1	Complete
GCF_009930525.1&&&NZ_WUPV01000015.1_49	s__Salmonella enterica	0.856143504542749	s__Salmonella enterica	Correct-assignment	Species	0.997175141242938	1	Complete
GCF_009930535.1&&&NZ_WUPW01000002.1_557	g__Salmonella	0.906418144517579	g__Salmonella	Correct-assignment	Genus	0.997175141242938	1	Complete
GCF_009930575.1&&&NZ_WUPX01000001.1_1043	o__Enterobacterales	0.999996587889491	o__Enterobacterales	Correct-assignment	Order	0.997175141242938	1	Complete
GCF_009930595.1&&&NZ_WUPY01000015.1_49	c__Gammaproteobacteria	0.999999963823168	c__Gammaproteobacteria	Correct-assignment	Class	0.997175141242938	1	Complete
GCF_009930605.1&&&NZ_WUPZ01000001.1_1031	o__Enterobacterales	0.999996587889491	o__Enterobacterales	Correct-assignment	Order	0.997175141242938	1	Complete
GCF_009930605.1&&&NZ_WUPZ01000001.1_1031	c__Gammaproteobacteria	0.999999963823168	c__Gammaproteobacteria	Correct-assignment	Class	0.997175141242938	1	Complete
GCF_009930605.1&&&NZ_WUPZ01000001.1_1031	p__Proteobacteria	1	p__Proteobacteria	Correct-assignment	Phylum	0.997175141242938	1	Complete
GCF_009930615.1&&&NZ_WUQA01000009.1_148	p__Proteobacteria	1	p__Proteobacteria	Correct-assignment	Phylum	0.997175141242938	1	Complete
GCF_009930615.1&&&NZ_WUQA01000009.1_148	o__Enterobacterales	0.999996587889491	o__Enterobacterales	Correct-assignment	Order	0.997175141242938	1	Complete
GCF_009930655.1&&&NZ_WUQB01000009.1_148	s__Salmonella enterica	0.856143504542749	s__Salmonella enterica	Correct-assignment	Species	0.997175141242938	1	Complete
GCF_009930655.1&&&NZ_WUQB01000009.1_148	c__Gammaproteobacteria	0.999999963823168	c__Gammaproteobacteria	Correct-assignment	Class	0.997175141242938	1	Complete
GCF_009930675.1&&&NZ_WUQC01000001.1_1049	o__Enterobacterales	0.999996587889491	o__Enterobacterales	Correct-assignment	Order	0.997175141242938	1	Complete
GCF_009930755.1&&&NZ_JAABOR010000013.1_2	s__Enterococcus_D gallinarum	0.594210572202791	s__Enterococcus_D gallinarum	Correct-assignment	Species	1.03724928366762	1.0028818443804	Complete
GCF_009930795.1&&&NZ_CP017146.1_2633	f__Microbacteriaceae	0.861150069909387	f__Microbacteriaceae	Correct-assignment	Family	1.0027027027027	1.03081232492997	Complete
GCF_009930815.1&&&NZ_CP022222.1_5509	o__Rhizobiales	0.998244529611428	o__Rhizobiales	Correct-assignment	Order	0.994505494505495	1.00277777777778	Complete
GCF_009930835.1&&&NZ_CP023569.1_3377	f__Enterobacteriaceae	0.999996807726122	f__Enterobacteriaceae	Correct-assignment	Family	0.997167138810198	1	Complete
GCF_009930835.1&&&NZ_CP023569.1_3377	g__Enterobacter	0.701402697386806	g__Enterobacter	Correct-assignment	Genus	0.997167138810198	1	Complete
GCF_009930835.1&&&NZ_CP023569.1_3377	c__Gammaproteobacteria	1	c__Gammaproteobacteria	Correct-assignment	Class	0.997167138810198	1	Complete
GCF_009930855.1&&&NZ_CP024643.1_5003	f__Enterobacteriaceae	0.99993808630394	f__Enterobacteriaceae	Correct-assignment	Family	0.997167138810198	1	Complete
GCF_009930875.1&&&NZ_CP025249.1_1783	f__Actinomycetaceae	0.492449933227202	f__Actinomycetaceae	Correct-assignment	Family	0.858942065491184	0.959420289855072	Partial-misassembled
GCF_009930875.1&&&NZ_CP025249.1_1783	g__Actinomyces	0.283711466699572	g__Actinomyces	Correct-assignment	Genus	0.858942065491184	0.959420289855072	Partial-misassembled
GCF_009930875.1&&&NZ_CP025249.1_1783	o__Actinomycetales	0.655978434878924	o__Actinomycetales	Correct-assignment	Order	0.858942065491184	0.959420289855072	Partial-misassembled
GCF_009930875.1&&&NZ_CP025249.1_1783	p__Actinobacteriota	0.8806079004329	p__Actinobacteriota	Correct-assignment	Phylum	0.858942065491184	0.959420289855072	Partial-misassembled
GCF_009930875.1&&&NZ_CP025249.1_1783	c__Actinomycetia	0.854069304817989	c__Actinomycetia	Correct-assignment	Class	0.858942065491184	0.959420289855072	Partial-misassembled
GCF_009930895.1&&&NZ_CP026082.1_2132	o__Lactobacillales	0.999999015748032	o__Lactobacillales	Correct-assignment	Order	1.01315789473684	1.0026455026455	Complete
GCF_009930895.1&&&NZ_CP026082.1_2132	g__Streptococcus	0.999992513440347	g__Streptococcus	Correct-assignment	Genus	1.01315789473684	1.0026455026455	Complete
GCF_009930895.1&&&NZ_CP026082.1_2132	f__Streptococcaceae	0.999993142363542	f__Streptococcaceae	Correct-assignment	Family	1.01315789473684	1.0026455026455	Complete
GCF_009930915.1&&&NZ_CP026084.1_1992	g__Streptococcus	0.999992513440347	g__Streptococcus	Correct-assignment	Genus	1.01315789473684	1.0026455026455	Complete
GCF_009930935.1&&&NZ_CP027111.1_3516	g__Enterobacter	0.701402697386806	g__Enterobacter	Correct-assignment	Genus	0.997167138810198	1	Complete
GCF_009930935.1&&&NZ_CP027111.1_3516	f__Enterobacteriaceae	0.999996807726122	f__Enterobacteriaceae	Correct-assignment	Family	0.997167138810198	1	Complete
GCF_009930935.1&&&NZ_CP027111.1_3516	p__Proteobacteria	1	p__Proteobacteria	Correct-assignment	Phylum	0.997167138810198	1	Complete
GCF_009930935.1&&&NZ_CP027111.1_3516	s__Enterobacter hormaechei_A	0.496803348058776	s__Enterobacter hormaechei_A	Correct-assignment	Species	0.997167138810198	1	Complete
GCF_009930955.1&&&NZ_CP028254.1_371	o__Lactobacillales	0.999895099894076	o__Lactobacillales	Correct-assignment	Order	1.01133144475921	0.983471074380165	Complete
GCF_009930975.1&&&NZ_CP030292.1_1139	p__Proteobacteria	1	p__Proteobacteria	Correct-assignment	Phylum	0.997167138810198	1	Complete
GCF_009930995.1&&&NZ_CP030296.1_1074	p__Proteobacteria	1	p__Proteobacteria	Correct-assignment	Phylum	0.997167138810198	1	Complete
GCF_009930995.1&&&NZ_CP030296.1_1074	o__Enterobacterales	0.999999927415257	o__Enterobacterales	Correct-assignment	Order	0.997167138810198	1	Complete
GCF_009930995.1&&&NZ_CP030296.1_1074	c__Gammaproteobacteria	1	c__Gammaproteobacteria	Correct-assignment	Class	0.997167138810198	1	Complete
GCF_009931015.1&&&NZ_CP030300.1_1133	s__Klebsiella pneumoniae	0.838754526156572	s__Klebsiella pneumoniae	Correct-assignment	Species	0.997167138810198	1	Complete
GCF_009931015.1&&&NZ_CP030300.1_1133	o__Enterobacterales	0.999999927415257	o__Enterobacterales	Correct-assignment	Order	0.997167138810198	1	Complete
GCF_009931015.1&&&NZ_CP030300.1_1133	p__Proteobacteria	1	p__Proteobacteria	Correct-assignment	Phylum	0.997167138810198	1	Complete
GCF_009931015.1&&&NZ_CP030300.1_1133	c__Gammaproteobacteria	1	c__Gammaproteobacteria	Correct-assignment	Class	0.997167138810198	1	Complete
GCF_009931015.1&&&NZ_CP030300.1_1133	g__Klebsiella	0.911141658504631	g__Klebsiella	Correct-assignment	Genus	0.997167138810198	1	Complete
GCF_009931035.1&&&NZ_CP030306.1_5	o__Enterobacterales	1	o__Enterobacterales	Correct-assignment	Order	0.997214484679666	1.01714285714286	Complete
GCF_009931035.1&&&NZ_CP030306.1_5	s__Klebsiella pneumoniae	0.728683969413805	s__Klebsiella pneumoniae	Correct-assignment	Species	0.997214484679666	1.01714285714286	Complete
GCF_009931035.1&&&NZ_CP030306.1_5	f__Enterobacteriaceae	0.999998298355077	f__Enterobacteriaceae	Correct-assignment	Family	0.997214484679666	1.01714285714286	Complete
GCF_009931055.1&&&NZ_CP030313.1_1049	o__Enterobacterales	0.999999927415257	o__Enterobacterales	Correct-assignment	Order	0.997167138810198	1	Complete
GCF_009931075.1&&&NZ_CP030311.1_1027	p__Proteobacteria	1	p__Proteobacteria	Correct-assignment	Phylum	0.997167138810198	1	Complete
GCF_009931075.1&&&NZ_CP030311.1_1027	f__Enterobacteriaceae	0.999999313344015	f__Enterobacteriaceae	Correct-assignment	Family	0.997167138810198	1	Complete
GCF_009931095.1&&&NZ_CP030315.1_1094	g__Klebsiella	0.911141658504631	g__Klebsiella	Correct-assignment	Genus	0.997167138810198	1	Complete
GCF_009931095.1&&&NZ_CP030315.1_1094	s__Klebsiella pneumoniae	0.838754526156572	s__Klebsiella pneumoniae	Correct-assignment	Species	0.997167138810198	1	Complete
GCF_009931115.1&&&NZ_CP047491.1_1141	f__Cellvibrionaceae	0.972731711910127	f__Cellvibrionaceae	Correct-assignment	Family	0.910919540229885	0.924198250728863	Partial-misassembled
GCF_009931115.1&&&NZ_CP047491.1_1141	p__Proteobacteria	0.996819444444444	p__Proteobacteria	Correct-assignment	Phylum	0.910919540229885	0.924198250728863	Partial-misassembled
GCF_009931115.1&&&NZ_CP047491.1_1141	o__Pseudomonadales	0.988850829978935	o__Pseudomonadales	Correct-assignment	Order	0.910919540229885	0.924198250728863	Partial-misassembled
GCF_009931115.1&&&NZ_CP047491.1_1141	c__Gammaproteobacteria	0.997804511278195	c__Gammaproteobacteria	Correct-assignment	Class	0.910919540229885	0.924198250728863	Partial-misassembled
GCF_009931135.1&&&NZ_CP047962.1_410	s__Aeromonas veronii	0.230759746336293	s__Aeromonas media	Wrong-assignment	Species	0.997175141242938	1	Complete
GCF_009931135.1&&&NZ_CP047962.1_410	f__Aeromonadaceae	0.998348119765088	f__Aeromonadaceae	Correct-assignment	Family	0.997175141242938	1	Complete
GCF_009931135.1&&&NZ_CP047962.1_410	g__Aeromonas	0.996163657870423	g__Aeromonas	Correct-assignment	Genus	0.997175141242938	1	Complete
GCF_009931175.1&&&NZ_CP030320.1_1048	s__Klebsiella pneumoniae	0.838754526156572	s__Klebsiella pneumoniae	Correct-assignment	Species	0.997167138810198	1	Complete
GCF_009931195.1&&&NZ_CP034236.1_1001	f__Enterobacteriaceae	0.998657338820304	f__Enterobacteriaceae	Correct-assignment	Family	1	1.00280898876405	Complete
GCF_009931215.1&&&NZ_CP034237.1_3300	c__Gammaproteobacteria	1	c__Gammaproteobacteria	Correct-assignment	Class	1	1.00280898876405	Complete
GCF_009931235.1&&&NZ_CP034384.1_3595	c__Gammaproteobacteria	0.999999963823168	c__Gammaproteobacteria	Correct-assignment	Class	0.997175141242938	1	Complete
GCF_009931235.1&&&NZ_CP034384.1_3595	g__Escherichia	0.971147297511665	g__Escherichia	Correct-assignment	Genus	0.997175141242938	1	Complete
GCF_009931235.1&&&NZ_CP034384.1_3595	p__Proteobacteria	1	p__Proteobacteria	Correct-assignment	Phylum	0.997175141242938	1	Complete
GCF_009931255.1&&&NZ_CP034432.1_3583	f__Xanthobacteraceae	0.99694737759698	f__Xanthobacteraceae	Correct-assignment	Family	0.997245179063361	1.00277777777778	Complete
GCF_009931255.1&&&NZ_CP034432.1_3583	o__Rhizobiales	0.999709342551841	o__Rhizobiales	Correct-assignment	Order	0.997245179063361	1.00277777777778	Complete
GCF_009931275.1&&&NZ_CP034668.1_893	f__Enterobacteriaceae	0.99933620424397	f__Enterobacteriaceae	Correct-assignment	Family	1	1	Complete
GCF_009931275.1&&&NZ_CP034668.1_893	g__Proteus	0.884667801923661	g__Proteus	Correct-assignment	Genus	1	1	Complete
GCF_009931295.1&&&NZ_CP034938.1_3395	o__Enterobacterales	0.999991129730155	o__Enterobacterales	Correct-assignment	Order	1	1.00847457627119	Complete
GCF_009931295.1&&&NZ_CP034938.1_3395	s__Pectobacterium carotovorum	0.280562216299004	s__Pectobacterium carotovorum	Correct-assignment	Species	1	1.00847457627119	Complete
GCF_009931295.1&&&NZ_CP034938.1_3395	p__Proteobacteria	1	p__Proteobacteria	Correct-assignment	Phylum	1	1.00847457627119	Complete
GCF_009931295.1&&&NZ_CP034938.1_3395	f__Enterobacteriaceae	0.998657338820304	f__Enterobacteriaceae	Correct-assignment	Family	1	1.00847457627119	Complete
GCF_009931315.1&&&NZ_CP035109.1_2949	o__Pseudomonadales	0.999989339172354	o__Pseudomonadales	Correct-assignment	Order	1	1	Complete
GCF_009931315.1&&&NZ_CP035109.1_2949	g__Acinetobacter	0.999965937560756	g__Acinetobacter	Correct-assignment	Genus	1	1	Complete
GCF_009931335.1&&&NZ_CP035278.1_18	g__Chlamydia	0.9217529492342	g__Chlamydia	Correct-assignment	Genus	0.936507936507937	1.00568181818182	Partial-misassembled
GCF_009931335.1&&&NZ_CP035278.1_18	f__Chlamydiaceae	0.972164886662431	f__Chlamydiaceae	Correct-assignment	Family	0.936507936507937	1.00568181818182	Partial-misassembled
GCF_009931335.1&&&NZ_CP035278.1_18	c__Chlamydiia	0.965273652969346	c__Chlamydiia	Correct-assignment	Class	0.936507936507937	1.00568181818182	Partial-misassembled
GCF_009931335.1&&&NZ_CP035278.1_18	s__Chlamydia trachomatis	0.468202319946976	s__Chlamydia suis	Wrong-assignment	Species	0.936507936507937	1.00568181818182	Partial-misassembled
GCF_009931335.1&&&NZ_CP035278.1_18	p__Chlamydiota	0.986262183739847	p__Chlamydiota	Correct-assignment	Phylum	0.936507936507937	1.00568181818182	Partial-misassembled
GCF_009931335.1&&&NZ_CP035278.1_18	o__Chlamydiales	0.9908067231638	o__Chlamydiales	Correct-assignment	Order	0.936507936507937	1.00568181818182	Partial-misassembled
GCF_009931375.1&&&NZ_CP035900.1_1507	s__Burkholderia glumae	0.260478694439164	s__Burkholderia glumae	Correct-assignment	Species	1	1.01123595505618	Complete
GCF_009931395.1&&&NZ_CP038807.1_1669	p__Firmicutes	0.999917236557566	p__Firmicutes	Correct-assignment	Phylum	1	1.0028818443804	Complete
GCF_009931415.1&&&NZ_CP040931.1_750	f__Bifidobacteriaceae	0.999626979251959	f__Bifidobacteriaceae	Correct-assignment	Family	0.954198473282443	0.954423592493298	Complete
GCF_009931435.1&&&NZ_CP043414.1_1161	f__Enterobacteriaceae	0.999998605744745	f__Enterobacteriaceae	Correct-assignment	Family	0.997175141242938	1	Complete
GCF_009931435.1&&&NZ_CP043414.1_1161	s__Escherichia coli	0.950005775533392	s__Escherichia coli	Correct-assignment	Species	0.997175141242938	1	Complete
GCF_009931455.1&&&NZ_CP047970.1_1408	o__Pseudomonadales	0.998025189920535	o__Pseudomonadales	Correct-assignment	Order	1	1	Complete
GCF_009931455.1&&&NZ_CP047970.1_1408	p__Proteobacteria	0.99988	p__Proteobacteria	Correct-assignment	Phylum	1	1	Complete
GCF_009931535.1&&&NZ_CP046376.1_2705	f__Enterobacteriaceae	0.998677190059159	f__Enterobacteriaceae	Correct-assignment	Family	1	1.00280898876405	Complete
GCF_009931595.1&&&NZ_CP046570.1_1098	s__Xanthomonas_A albilineans	0.21715027690789	s__Xanthomonas_A albilineans	Correct-assignment	Species	0.994219653179191	1	Complete
GCF_009931595.1&&&NZ_CP046570.1_1098	o__Xanthomonadales	0.999738980873877	o__Xanthomonadales	Correct-assignment	Order	0.994219653179191	1	Complete
GCF_009931635.1&&&NZ_CP048001.1_1281	s__Bifidobacterium longum	0.876904438503966	s__Bifidobacterium longum	Correct-assignment	Species	0.99748743718593	1	Complete
GCF_009931655.1&&&NZ_CP047984.1_2778	g__Pontibacter	0.747406221842712	g__Pontibacter	Correct-assignment	Genus	0.985754985754986	0.997118155619596	Complete
GCF_009931675.1&&&NZ_CP048002.1_3485	f__Bacillaceae	0.996875991137447	f__Bacillaceae	Correct-assignment	Family	1	1	Complete
GCF_009931675.1&&&NZ_CP048002.1_3485	p__Firmicutes	1	p__Firmicutes	Correct-assignment	Phylum	1	1	Complete
GCF_009931695.1&&&NZ_CP048000.1_3370	p__Firmicutes_A	0.997666666666667	p__Firmicutes_A	Correct-assignment	Phylum	0.977272727272727	0.99135446685879	Complete
GCF_009931715.1&&&NZ_CP048003.1_1233	o__Lactobacillales	0.999793735245558	o__Lactobacillales	Correct-assignment	Order	0.841708542713568	0.919308357348703	Partial-misassembled
GCF_009931715.1&&&NZ_CP048003.1_1233	f__Lactobacillaceae	0.999796173924289	f__Lactobacillaceae	Correct-assignment	Family	0.841708542713568	0.919308357348703	Partial-misassembled
GCF_009931715.1&&&NZ_CP048003.1_1233	g__Lacticaseibacillus	0.998675065244414	g__Lacticaseibacillus	Correct-assignment	Genus	0.841708542713568	0.919308357348703	Partial-misassembled
GCF_009931715.1&&&NZ_CP048003.1_1233	p__Firmicutes	0.9997429321722	p__Firmicutes	Correct-assignment	Phylum	0.841708542713568	0.919308357348703	Partial-misassembled
GCF_009931715.1&&&NZ_CP048003.1_1233	c__Bacilli	0.999913269872707	c__Bacilli	Correct-assignment	Class	0.841708542713568	0.919308357348703	Partial-misassembled
GCF_009931715.1&&&NZ_CP048003.1_1233	s__Lacticaseibacillus paracasei	0.820934049406142	s__Lacticaseibacillus paracasei	Correct-assignment	Species	0.841708542713568	0.919308357348703	Partial-misassembled
GCF_009931715.1&&&NZ_CP048003.1_2905	s__Lacticaseibacillus paracasei	0.983177795062708	s__Lacticaseibacillus paracasei	Correct-assignment	Species	0.974576271186441	0.994236311239193	Complete
GCF_009931715.1&&&NZ_CP048003.1_2905	g__Lacticaseibacillus	0.99676319153131	g__Lacticaseibacillus	Correct-assignment	Genus	0.974576271186441	0.994236311239193	Complete
GCF_009932055.1&&&NZ_SNQR01000005.1_37	f__Neisseriaceae	0.999900071577832	f__Neisseriaceae	Correct-assignment	Family	1	1	Complete
GCF_009932055.1&&&NZ_SNQR01000005.1_37	p__Proteobacteria	1	p__Proteobacteria	Correct-assignment	Phylum	1	1	Complete
GCF_009932075.1&&&NZ_VBVD01000012.1_77	f__Mycobacteriaceae	0.720186468214306	f__Mycobacteriaceae	Correct-assignment	Family	1.0834386852086	1.20534458509142	Partial-misassembled
GCF_009932075.1&&&NZ_VBVD01000012.1_77	g__Mycobacterium	0.608946160411974	g__Mycobacterium	Correct-assignment	Genus	1.0834386852086	1.20534458509142	Partial-misassembled
GCF_009932075.1&&&NZ_VBVD01000012.1_77	o__Mycobacteriales	0.855516029497005	o__Mycobacteriales	Correct-assignment	Order	1.0834386852086	1.20534458509142	Partial-misassembled
GCF_009932075.1&&&NZ_VBVD01000012.1_77	p__Actinobacteriota	0.882440836940837	p__Actinobacteriota	Correct-assignment	Phylum	1.0834386852086	1.20534458509142	Partial-misassembled
GCF_009932075.1&&&NZ_VBVD01000012.1_77	c__Actinomycetia	0.861075438596491	c__Actinomycetia	Correct-assignment	Class	1.0834386852086	1.20534458509142	Partial-misassembled
GCF_009932075.1&&&NZ_VBVD01000012.1_77	s__Mycobacterium abscessus	0.110166305081275	s__Mycobacterium tuberculosis	Wrong-assignment	Species	1.0834386852086	1.20534458509142	Partial-misassembled
GCF_009932115.1&&&NZ_RZIR01000001.1_1842	f__Bacillaceae	0.995019560292403	f__Bacillaceae	Correct-assignment	Family	0.997134670487106	1	Complete
GCF_009932115.1&&&NZ_RZIR01000001.1_1842	s__Bacillus licheniformis	0.343762130704502	s__Bacillus paralicheniformis	Wrong-assignment	Species	0.997134670487106	1	Complete
GCF_009932115.1&&&NZ_RZIR01000001.1_1842	p__Firmicutes	1	p__Firmicutes	Correct-assignment	Phylum	0.997134670487106	1	Complete
GCF_009932155.1&&&NZ_VBVF01000014.1_78	o__Mycobacteriales	0.855516029497005	o__Mycobacteriales	Correct-assignment	Order	1.0834386852086	1.20534458509142	Partial-misassembled
GCF_009932155.1&&&NZ_VBVF01000014.1_78	c__Actinomycetia	0.861075438596491	c__Actinomycetia	Correct-assignment	Class	1.0834386852086	1.20534458509142	Partial-misassembled
GCF_009932155.1&&&NZ_VBVF01000014.1_78	f__Mycobacteriaceae	0.720186468214306	f__Mycobacteriaceae	Correct-assignment	Family	1.0834386852086	1.20534458509142	Partial-misassembled
GCF_009932155.1&&&NZ_VBVF01000014.1_78	g__Mycobacterium	0.608946160411974	g__Mycobacterium	Correct-assignment	Genus	1.0834386852086	1.20534458509142	Partial-misassembled
GCF_009932155.1&&&NZ_VBVF01000014.1_78	s__Mycobacterium abscessus	0.110166305081275	s__Mycobacterium tuberculosis	Wrong-assignment	Species	1.0834386852086	1.20534458509142	Partial-misassembled
GCF_009932155.1&&&NZ_VBVF01000014.1_78	p__Actinobacteriota	0.882440836940837	p__Actinobacteriota	Correct-assignment	Phylum	1.0834386852086	1.20534458509142	Partial-misassembled
GCF_009932165.1&&&NZ_VBVG01000011.1_56	f__Mycobacteriaceae	0.720186468214306	f__Mycobacteriaceae	Correct-assignment	Family	1.0834386852086	1.20534458509142	Partial-misassembled
GCF_009932165.1&&&NZ_VBVG01000011.1_56	s__Mycobacterium abscessus	0.110166305081275	s__Mycobacterium tuberculosis	Wrong-assignment	Species	1.0834386852086	1.20534458509142	Partial-misassembled
GCF_009932165.1&&&NZ_VBVG01000011.1_56	c__Actinomycetia	0.861075438596491	c__Actinomycetia	Correct-assignment	Class	1.0834386852086	1.20534458509142	Partial-misassembled
GCF_009932165.1&&&NZ_VBVG01000011.1_56	p__Actinobacteriota	0.882440836940837	p__Actinobacteriota	Correct-assignment	Phylum	1.0834386852086	1.20534458509142	Partial-misassembled
GCF_009932165.1&&&NZ_VBVG01000011.1_56	o__Mycobacteriales	0.855516029497005	o__Mycobacteriales	Correct-assignment	Order	1.0834386852086	1.20534458509142	Partial-misassembled
GCF_009932165.1&&&NZ_VBVG01000011.1_56	g__Mycobacterium	0.608946160411974	g__Mycobacterium	Correct-assignment	Genus	1.0834386852086	1.20534458509142	Partial-misassembled
GCF_009932195.1&&&NZ_VBVH01000036.1_46	o__Mycobacteriales	0.855516029497005	o__Mycobacteriales	Correct-assignment	Order	1.0834386852086	1.20534458509142	Partial-misassembled
GCF_009932195.1&&&NZ_VBVH01000036.1_46	s__Mycobacterium abscessus	0.110166305081275	s__Mycobacterium tuberculosis	Wrong-assignment	Species	1.0834386852086	1.20534458509142	Partial-misassembled
GCF_009932195.1&&&NZ_VBVH01000036.1_46	p__Actinobacteriota	0.882440836940837	p__Actinobacteriota	Correct-assignment	Phylum	1.0834386852086	1.20534458509142	Partial-misassembled
GCF_009932195.1&&&NZ_VBVH01000036.1_46	f__Mycobacteriaceae	0.720186468214306	f__Mycobacteriaceae	Correct-assignment	Family	1.0834386852086	1.20534458509142	Partial-misassembled
GCF_009932195.1&&&NZ_VBVH01000036.1_46	g__Mycobacterium	0.608946160411974	g__Mycobacterium	Correct-assignment	Genus	1.0834386852086	1.20534458509142	Partial-misassembled
GCF_009932195.1&&&NZ_VBVH01000036.1_46	c__Actinomycetia	0.861075438596491	c__Actinomycetia	Correct-assignment	Class	1.0834386852086	1.20534458509142	Partial-misassembled
GCF_009932205.1&&&NZ_VBVI01000009.1_56	f__Mycobacteriaceae	0.720186468214306	f__Mycobacteriaceae	Correct-assignment	Family	1.0834386852086	1.20534458509142	Partial-misassembled
GCF_009932205.1&&&NZ_VBVI01000009.1_56	s__Mycobacterium abscessus	0.110166305081275	s__Mycobacterium tuberculosis	Wrong-assignment	Species	1.0834386852086	1.20534458509142	Partial-misassembled
GCF_009932205.1&&&NZ_VBVI01000009.1_56	o__Mycobacteriales	0.855516029497005	o__Mycobacteriales	Correct-assignment	Order	1.0834386852086	1.20534458509142	Partial-misassembled
GCF_009932205.1&&&NZ_VBVI01000009.1_56	g__Mycobacterium	0.608946160411974	g__Mycobacterium	Correct-assignment	Genus	1.0834386852086	1.20534458509142	Partial-misassembled
GCF_009932205.1&&&NZ_VBVI01000009.1_56	p__Actinobacteriota	0.882440836940837	p__Actinobacteriota	Correct-assignment	Phylum	1.0834386852086	1.20534458509142	Partial-misassembled
GCF_009932205.1&&&NZ_VBVI01000009.1_56	c__Actinomycetia	0.861075438596491	c__Actinomycetia	Correct-assignment	Class	1.0834386852086	1.20534458509142	Partial-misassembled
GCF_009932255.1&&&NZ_VBVK01000014.1_71	p__Actinobacteriota	0.882440836940837	p__Actinobacteriota	Correct-assignment	Phylum	1.0834386852086	1.20534458509142	Partial-misassembled
GCF_009932255.1&&&NZ_VBVK01000014.1_71	o__Mycobacteriales	0.855516029497005	o__Mycobacteriales	Correct-assignment	Order	1.0834386852086	1.20534458509142	Partial-misassembled
GCF_009932255.1&&&NZ_VBVK01000014.1_71	g__Mycobacterium	0.608946160411974	g__Mycobacterium	Correct-assignment	Genus	1.0834386852086	1.20534458509142	Partial-misassembled
GCF_009932255.1&&&NZ_VBVK01000014.1_71	f__Mycobacteriaceae	0.720186468214306	f__Mycobacteriaceae	Correct-assignment	Family	1.0834386852086	1.20534458509142	Partial-misassembled
GCF_009932255.1&&&NZ_VBVK01000014.1_71	c__Actinomycetia	0.861075438596491	c__Actinomycetia	Correct-assignment	Class	1.0834386852086	1.20534458509142	Partial-misassembled
GCF_009932255.1&&&NZ_VBVK01000014.1_71	s__Mycobacterium abscessus	0.110166305081275	s__Mycobacterium tuberculosis	Wrong-assignment	Species	1.0834386852086	1.20534458509142	Partial-misassembled
GCF_009932275.1&&&NZ_BEZX01000010.1_69	o__Enterobacterales	0.999951151444699	o__Enterobacterales	Correct-assignment	Order	0.997175141242938	1	Complete
GCF_009932295.1&&&NZ_BEZV01000029.1_66	o__Enterobacterales	0.999951151444699	o__Enterobacterales	Correct-assignment	Order	0.997175141242938	1	Complete
GCF_009932305.1&&&NZ_VDLT01000010.1_103	o__Enterobacterales	0.999951151444699	o__Enterobacterales	Correct-assignment	Order	0.997175141242938	1	Complete
GCF_009932335.1&&&NZ_BLJF01000001.1_446	s__Pseudomonas_E asiatica	0.214305545988561	s__Pseudomonas_E asiatica	Correct-assignment	Species	0.997191011235955	1.02023121387283	Complete
GCF_009932335.1&&&NZ_BLJF01000001.1_446	p__Proteobacteria	1	p__Proteobacteria	Correct-assignment	Phylum	0.997191011235955	1.02023121387283	Complete
GCF_009932335.1&&&NZ_BLJF01000001.1_446	c__Gammaproteobacteria	1	c__Gammaproteobacteria	Correct-assignment	Class	0.997191011235955	1.02023121387283	Complete
GCF_009932355.1&&&NZ_LEKU01000011.1_9	f__Bryobacteraceae	0.107158333333333	f__Weeksellaceae	Wrong-assignment	Family	0.799319727891156	0.716463414634146	Partial-misassembled
GCF_009932355.1&&&NZ_LEKU01000011.1_9	p__Proteobacteria	0.465666666666667	p__Bacteroidota	Wrong-assignment	Phylum	0.799319727891156	0.716463414634146	Partial-misassembled
GCF_009932355.1&&&NZ_LEKU01000011.1_9	o__Bryobacterales	0.0758833333333333	o__Flavobacteriales	Wrong-assignment	Order	0.799319727891156	0.716463414634146	Partial-misassembled
GCF_009932355.1&&&NZ_LEKU01000011.1_9	g__ER46	0.03325	g__Riemerella	Wrong-assignment	Genus	0.799319727891156	0.716463414634146	Partial-misassembled
GCF_009932355.1&&&NZ_LEKU01000011.1_9	c__Gammaproteobacteria	0.291166666666667	c__Bacteroidia	Wrong-assignment	Class	0.799319727891156	0.716463414634146	Partial-misassembled
GCF_009932355.1&&&NZ_LEKU01000020.1_14	o__Flavobacteriales	0.997624711570804	o__Flavobacteriales	Correct-assignment	Order	0.997093023255814	1.003003003003	Complete
GCF_009932375.1&&&NZ_BLJG01000239.1_9	s__Pseudomonas_E juntendi	0.33937231554788	s__Pseudomonas_E juntendi	Correct-assignment	Species	0.997191011235955	1.02023121387283	Complete
GCF_009932375.1&&&NZ_BLJG01000427.1_3	g__ER46	0.0397530690537084	g__Pseudomonas_E	Wrong-assignment	Genus	0.795847750865052	0.701219512195122	Partial-misassembled
GCF_009932375.1&&&NZ_BLJG01000427.1_3	o__Opitutales	0.0755	o__Pseudomonadales	Wrong-assignment	Order	0.795847750865052	0.701219512195122	Partial-misassembled
GCF_009932375.1&&&NZ_BLJG01000427.1_3	p__Proteobacteria	0.411583333333333	p__Proteobacteria	Correct-assignment	Phylum	0.795847750865052	0.701219512195122	Partial-misassembled
GCF_009932375.1&&&NZ_BLJG01000427.1_3	f__Acidobacteriaceae	0.063	f__Pseudomonadaceae	Wrong-assignment	Family	0.795847750865052	0.701219512195122	Partial-misassembled
GCF_009932375.1&&&NZ_BLJG01000427.1_3	c__Gammaproteobacteria	0.293	c__Gammaproteobacteria	Correct-assignment	Class	0.795847750865052	0.701219512195122	Partial-misassembled
GCF_009932395.1&&&NZ_LSRS01000002.1_381	o__Bryobacterales	0.0656764705882353	o__Desulfotomaculales	Wrong-assignment	Order	0.559322033898305	0.704268292682927	Partial-misassembled
GCF_009932395.1&&&NZ_LSRS01000002.1_381	p__Proteobacteria	0.446333333333333	p__Firmicutes_B	Wrong-assignment	Phylum	0.559322033898305	0.704268292682927	Partial-misassembled
GCF_009932395.1&&&NZ_LSRS01000002.1_381	c__Gammaproteobacteria	0.321916666666667	c__Desulfotomaculia	Wrong-assignment	Class	0.559322033898305	0.704268292682927	Partial-misassembled
GCF_009932395.1&&&NZ_LSRS01000005.1_324	p__Firmicutes_A	0.43920720604873	p__Firmicutes_B	Wrong-assignment	Phylum	0.938718662952646	0.988269794721408	Partial-misassembled
GCF_009932395.1&&&NZ_LSRS01000005.1_324	o__Desulfotomaculales	0.239241064920322	o__Desulfotomaculales	Correct-assignment	Order	0.938718662952646	0.988269794721408	Partial-misassembled
GCF_009932395.1&&&NZ_LSRS01000005.1_324	c__Clostridia	0.440043031990103	c__Desulfotomaculia	Wrong-assignment	Class	0.938718662952646	0.988269794721408	Partial-misassembled
GCF_009932405.1&&&NZ_SNQQ01000008.1_31	o__Burkholderiales	0.999965416706874	o__Burkholderiales	Correct-assignment	Order	1	1	Complete
GCF_009932405.1&&&NZ_SNQQ01000008.1_31	f__Neisseriaceae	0.999900071577832	f__Neisseriaceae	Correct-assignment	Family	1	1	Complete
GCF_009932405.1&&&NZ_SNQQ01000008.1_31	g__Neisseria	0.999614264562524	g__Neisseria	Correct-assignment	Genus	1	1	Complete
GCF_009932435.1&&&NZ_BJOU01000001.1_2178	c__Actinomycetia	0.998	c__Actinomycetia	Correct-assignment	Class	0.997159090909091	1.01152737752161	Complete
GCF_009932465.1&&&NZ_SNQP01000003.1_30	f__Neisseriaceae	0.999900071577832	f__Neisseriaceae	Correct-assignment	Family	1	1	Complete
GCF_009932475.1&&&NZ_BJOV01000005.1_747	p__Actinobacteriota	0.987	p__Actinobacteriota	Correct-assignment	Phylum	0.881612090680101	1.00867052023121	Partial-misassembled
GCF_009932475.1&&&NZ_BJOV01000005.1_747	c__Actinomycetia	0.980944444444445	c__Actinomycetia	Correct-assignment	Class	0.881612090680101	1.00867052023121	Partial-misassembled
GCF_009932475.1&&&NZ_BJOV01000005.1_747	f__Mycobacteriaceae	0.639922926698879	f__Mycobacteriaceae	Correct-assignment	Family	0.881612090680101	1.00867052023121	Partial-misassembled
GCF_009932475.1&&&NZ_BJOV01000005.1_747	o__Mycobacteriales	0.74551823422878	o__Mycobacteriales	Correct-assignment	Order	0.881612090680101	1.00867052023121	Partial-misassembled
GCF_009932515.1&&&NZ_BLJN01000001.1_1102	o__Steroidobacterales	0.881526207879602	o__Steroidobacterales	Correct-assignment	Order	1.03235294117647	1	Complete
GCF_009932535.1&&&NZ_VBVE01000013.1_77	g__Mycobacterium	0.608946160411974	g__Mycobacterium	Correct-assignment	Genus	1.0834386852086	1.20534458509142	Partial-misassembled
GCF_009932535.1&&&NZ_VBVE01000013.1_77	f__Mycobacteriaceae	0.720186468214306	f__Mycobacteriaceae	Correct-assignment	Family	1.0834386852086	1.20534458509142	Partial-misassembled
GCF_009932535.1&&&NZ_VBVE01000013.1_77	p__Actinobacteriota	0.882440836940837	p__Actinobacteriota	Correct-assignment	Phylum	1.0834386852086	1.20534458509142	Partial-misassembled
GCF_009932535.1&&&NZ_VBVE01000013.1_77	s__Mycobacterium abscessus	0.110166305081275	s__Mycobacterium tuberculosis	Wrong-assignment	Species	1.0834386852086	1.20534458509142	Partial-misassembled
GCF_009932535.1&&&NZ_VBVE01000013.1_77	c__Actinomycetia	0.861075438596491	c__Actinomycetia	Correct-assignment	Class	1.0834386852086	1.20534458509142	Partial-misassembled
GCF_009932535.1&&&NZ_VBVE01000013.1_77	o__Mycobacteriales	0.855516029497005	o__Mycobacteriales	Correct-assignment	Order	1.0834386852086	1.20534458509142	Partial-misassembled
GCF_009932555.1&&&NZ_BLJO01000004.1_290	f__Steroidobacteraceae	0.898204399199372	f__Steroidobacteraceae	Correct-assignment	Family	1.03235294117647	1	Complete
GCF_009932575.1&&&NZ_VBVJ01000012.1_71	p__Actinobacteriota	0.882440836940837	p__Actinobacteriota	Correct-assignment	Phylum	1.0834386852086	1.20534458509142	Partial-misassembled
GCF_009932575.1&&&NZ_VBVJ01000012.1_71	s__Mycobacterium abscessus	0.110166305081275	s__Mycobacterium tuberculosis	Wrong-assignment	Species	1.0834386852086	1.20534458509142	Partial-misassembled
GCF_009932575.1&&&NZ_VBVJ01000012.1_71	o__Mycobacteriales	0.855516029497005	o__Mycobacteriales	Correct-assignment	Order	1.0834386852086	1.20534458509142	Partial-misassembled
GCF_009932575.1&&&NZ_VBVJ01000012.1_71	f__Mycobacteriaceae	0.720186468214306	f__Mycobacteriaceae	Correct-assignment	Family	1.0834386852086	1.20534458509142	Partial-misassembled
GCF_009932575.1&&&NZ_VBVJ01000012.1_71	g__Mycobacterium	0.608946160411974	g__Mycobacterium	Correct-assignment	Genus	1.0834386852086	1.20534458509142	Partial-misassembled
GCF_009932575.1&&&NZ_VBVJ01000012.1_71	c__Actinomycetia	0.861075438596491	c__Actinomycetia	Correct-assignment	Class	1.0834386852086	1.20534458509142	Partial-misassembled
GCF_009932615.1&&&NZ_BLJJ01000043.1_4	o__Enterobacterales	0.999951151444699	o__Enterobacterales	Correct-assignment	Order	0.997175141242938	1	Complete
GCF_009932615.1&&&NZ_BLJJ01000043.1_4	s__Escherichia coli	0.950005775533392	s__Escherichia albertii	Wrong-assignment	Species	0.997175141242938	1	Complete
GCF_009932615.1&&&NZ_BLJJ01000043.1_4	f__Enterobacteriaceae	0.999998605744745	f__Enterobacteriaceae	Correct-assignment	Family	0.997175141242938	1	Complete
GCF_009932655.1&&&NZ_BLJL01000137.1_4	o__Enterobacterales	0.999951151444699	o__Enterobacterales	Correct-assignment	Order	0.997175141242938	1	Complete
GCF_009932655.1&&&NZ_BLJL01000137.1_4	p__Proteobacteria	1	p__Proteobacteria	Correct-assignment	Phylum	0.997175141242938	1	Complete
GCF_009932675.1&&&NZ_BLJM01000065.1_53	f__Enterobacteriaceae	0.999998605744745	f__Enterobacteriaceae	Correct-assignment	Family	0.997175141242938	1	Complete
GCF_009932695.1&&&NZ_BEZU01000002.1_2	c__Bacilli	1	c__Bacilli	Correct-assignment	Class	1.00287356321839	1	Complete
GCF_009932715.1&&&NZ_JRVR01000009.1_61	f__Staphylococcaceae	0.999950606545202	f__Staphylococcaceae	Correct-assignment	Family	1	1.0028818443804	Complete
GCF_009932715.1&&&NZ_JRVR01000009.1_61	s__Staphylococcus haemolyticus	0.521634806607325	s__Staphylococcus haemolyticus	Correct-assignment	Species	1	1.0028818443804	Complete
GCF_009932725.1&&&NZ_BLJU01000020.1_34	p__Proteobacteria	1	p__Proteobacteria	Correct-assignment	Phylum	1.02011494252874	1	Complete
GCF_009932725.1&&&NZ_BLJU01000020.1_34	c__Gammaproteobacteria	1	c__Gammaproteobacteria	Correct-assignment	Class	1.02011494252874	1	Complete
GCF_009932735.1&&&NZ_SLTN01000007.1_29	f__Neisseriaceae	0.999900071577832	f__Neisseriaceae	Correct-assignment	Family	1	1	Complete
GCF_009932795.1&&&NZ_BLJV01000030.1_53	c__Gammaproteobacteria	1	c__Gammaproteobacteria	Correct-assignment	Class	1.02011494252874	1	Complete
GCF_009932795.1&&&NZ_BLJV01000030.1_53	p__Proteobacteria	1	p__Proteobacteria	Correct-assignment	Phylum	1.02011494252874	1	Complete
GCF_009932815.1&&&NZ_BLJW01000019.1_17	g__Pseudomonas_E	0.946544951020587	g__Pseudomonas_E	Correct-assignment	Genus	1.02011494252874	1	Complete
GCF_009932815.1&&&NZ_BLJW01000019.1_17	c__Gammaproteobacteria	1	c__Gammaproteobacteria	Correct-assignment	Class	1.02011494252874	1	Complete
GCF_009932855.1&&&NZ_SLTO01000005.1_22	o__Burkholderiales	0.999965416706874	o__Burkholderiales	Correct-assignment	Order	1	1	Complete
GCF_009932855.1&&&NZ_SLTO01000005.1_22	p__Proteobacteria	1	p__Proteobacteria	Correct-assignment	Phylum	1	1	Complete
GCF_009932875.1&&&NZ_JXRT01000034.1_5	s__Escherichia coli	0.950005775533392	s__Escherichia coli	Correct-assignment	Species	0.997175141242938	1	Complete
GCF_009932875.1&&&NZ_JXRT01000034.1_5	g__Escherichia	0.971147297511665	g__Escherichia	Correct-assignment	Genus	0.997175141242938	1	Complete
GCF_009932875.1&&&NZ_JXRT01000034.1_5	o__Enterobacterales	0.999951151444699	o__Enterobacterales	Correct-assignment	Order	0.997175141242938	1	Complete
GCF_009932885.1&&&NZ_JRVS01000027.1_20	s__Staphylococcus haemolyticus	0.521634806607325	s__Staphylococcus haemolyticus	Correct-assignment	Species	1	1.0028818443804	Complete
GCF_009932885.1&&&NZ_JRVS01000027.1_20	f__Staphylococcaceae	0.999950606545202	f__Staphylococcaceae	Correct-assignment	Family	1	1.0028818443804	Complete
GCF_009932885.1&&&NZ_JRVS01000027.1_20	o__Staphylococcales	0.99999705655777	o__Staphylococcales	Correct-assignment	Order	1	1.0028818443804	Complete
GCF_009932915.1&&&NZ_LEAP01000054.1_65	f__Legionellaceae	0.999379802619915	f__Legionellaceae	Correct-assignment	Family	0.997134670487106	1.00869565217391	Complete
GCF_009932915.1&&&NZ_LEAP01000054.1_65	g__Legionella	0.997675526723753	g__Legionella	Correct-assignment	Genus	0.997134670487106	1.00869565217391	Complete
GCF_009932915.1&&&NZ_LEAP01000054.1_65	c__Gammaproteobacteria	0.999991010372154	c__Gammaproteobacteria	Correct-assignment	Class	0.997134670487106	1.00869565217391	Complete
GCF_009932915.1&&&NZ_LEAP01000054.1_65	o__Legionellales	0.999510962452211	o__Legionellales	Correct-assignment	Order	0.997134670487106	1.00869565217391	Complete
GCF_009932975.1&&&NZ_LEAS01000015.1_128	f__Legionellaceae	0.999379802619915	f__Legionellaceae	Correct-assignment	Family	0.997134670487106	1.00869565217391	Complete
GCF_009932975.1&&&NZ_LEAS01000015.1_128	g__Legionella	0.997675526723753	g__Legionella	Correct-assignment	Genus	0.997134670487106	1.00869565217391	Complete
GCF_009932975.1&&&NZ_LEAS01000015.1_128	c__Gammaproteobacteria	0.999991010372154	c__Gammaproteobacteria	Correct-assignment	Class	0.997134670487106	1.00869565217391	Complete
GCF_009932995.1&&&NZ_LEAO01000007.1_129	o__Legionellales	0.999510962452211	o__Legionellales	Correct-assignment	Order	0.997134670487106	1.00869565217391	Complete
GCF_009933015.1&&&NZ_LEAN01000008.1_74	g__Legionella	0.997675526723753	g__Legionella	Correct-assignment	Genus	0.997134670487106	1.00869565217391	Complete
GCF_009933035.1&&&NZ_LEAU01000006.1_81	f__Legionellaceae	0.999379802619915	f__Legionellaceae	Correct-assignment	Family	0.997134670487106	1.00869565217391	Complete
GCF_009933035.1&&&NZ_LEAU01000006.1_81	g__Legionella	0.997675526723753	g__Legionella	Correct-assignment	Genus	0.997134670487106	1.00869565217391	Complete
GCF_009933055.1&&&NZ_LEAQ01000007.1_199	g__Legionella	0.997675526723753	g__Legionella	Correct-assignment	Genus	0.997134670487106	1.00869565217391	Complete
GCF_009933055.1&&&NZ_LEAQ01000007.1_199	c__Gammaproteobacteria	0.999991010372154	c__Gammaproteobacteria	Correct-assignment	Class	0.997134670487106	1.00869565217391	Complete
GCF_009933095.1&&&NZ_LEAT01000006.1_73	p__Proteobacteria	0.999982726582588	p__Proteobacteria	Correct-assignment	Phylum	0.997134670487106	1.00869565217391	Complete
GCF_009933095.1&&&NZ_LEAT01000006.1_73	g__Legionella	0.997675526723753	g__Legionella	Correct-assignment	Genus	0.997134670487106	1.00869565217391	Complete
GCF_009933115.1&&&NZ_LAIQ01000001.1_249	f__Legionellaceae	0.999379802619915	f__Legionellaceae	Correct-assignment	Family	0.997134670487106	1.00869565217391	Complete
GCF_009933115.1&&&NZ_LAIQ01000001.1_249	o__Legionellales	0.999510962452211	o__Legionellales	Correct-assignment	Order	0.997134670487106	1.00869565217391	Complete
GCF_009933115.1&&&NZ_LAIQ01000001.1_249	c__Gammaproteobacteria	0.999991010372154	c__Gammaproteobacteria	Correct-assignment	Class	0.997134670487106	1.00869565217391	Complete
GCF_009933115.1&&&NZ_LAIQ01000001.1_249	g__Legionella	0.997675526723753	g__Legionella	Correct-assignment	Genus	0.997134670487106	1.00869565217391	Complete
GCF_009933135.1&&&NZ_MAEH01000017.1_135	f__Enterococcaceae	0.674998599916749	f__Enterococcaceae	Correct-assignment	Family	1.03428571428571	1.0028818443804	Complete
GCF_009933135.1&&&NZ_MAEH01000017.1_135	g__Enterococcus_C	0.358432227227412	g__Enterococcus_C	Correct-assignment	Genus	1.03428571428571	1.0028818443804	Complete
GCF_009933155.1&&&NZ_LAIV01000026.1_251	o__Legionellales	0.999510962452211	o__Legionellales	Correct-assignment	Order	0.997134670487106	1.00869565217391	Complete
GCF_009933175.1&&&NZ_MAEJ01000032.1_158	c__Bacilli	0.997375	c__Bacilli	Correct-assignment	Class	1.04022988505747	1	Complete
GCF_009933175.1&&&NZ_MAEJ01000032.1_158	p__Firmicutes	0.997898543335761	p__Firmicutes	Correct-assignment	Phylum	1.04022988505747	1	Complete
GCF_009933215.1&&&NZ_SLTM01000010.1_29	s__Neisseria meningitidis	0.703153930395579	s__Neisseria meningitidis	Correct-assignment	Species	1	1	Complete
GCF_009933215.1&&&NZ_SLTM01000010.1_29	c__Gammaproteobacteria	0.999992858837511	c__Gammaproteobacteria	Correct-assignment	Class	1	1	Complete
GCF_009933215.1&&&NZ_SLTM01000207.1_1	o__Lactobacillales	0.422926227731491	o__Burkholderiales	Wrong-assignment	Order	1	0.550432276657061	Partial-misassembled
GCF_009933215.1&&&NZ_SLTM01000207.1_1	f__Lactobacillaceae	0.197772372516896	f__Neisseriaceae	Wrong-assignment	Family	1	0.550432276657061	Partial-misassembled
GCF_009933215.1&&&NZ_SLTM01000207.1_1	c__Bacilli	0.634097549142862	c__Gammaproteobacteria	Wrong-assignment	Class	1	0.550432276657061	Partial-misassembled
GCF_009933215.1&&&NZ_SLTM01000207.1_1	g__Ligilactobacillus	0.0947395278070778	g__Neisseria	Wrong-assignment	Genus	1	0.550432276657061	Partial-misassembled
GCF_009933215.1&&&NZ_SLTM01000207.1_1	p__Firmicutes	0.63217991363212	p__Proteobacteria	Wrong-assignment	Phylum	1	0.550432276657061	Partial-misassembled
GCF_009933215.1&&&NZ_SLTM01000207.1_1	s__Bacillus_A bombysepticus	0.0216021717171717	s__Neisseria meningitidis	Wrong-assignment	Species	1	0.550432276657061	Partial-misassembled
GCF_009933255.1&&&NZ_MAEI01000024.1_8	c__Bacilli	0.990990476190476	c__Bacilli	Correct-assignment	Class	1.00287356321839	0.997126436781609	Complete
GCF_009933295.1&&&NZ_NAVQ01000027.1_96	o__Lactobacillales	0.999999015748032	o__Lactobacillales	Correct-assignment	Order	1.01315789473684	1.0026455026455	Complete
GCF_009933315.1&&&NZ_NAVP01000004.1_26	c__Bacilli	1	c__Bacilli	Correct-assignment	Class	1.01315789473684	1.0026455026455	Complete
GCF_009933335.1&&&NZ_MAEL01000035.1_99	p__Firmicutes	0.994	p__Firmicutes	Correct-assignment	Phylum	1.04022988505747	1	Complete
GCF_009933335.1&&&NZ_MAEL01000035.1_99	c__Bacilli	0.991666666666667	c__Bacilli	Correct-assignment	Class	1.04022988505747	1	Complete
GCF_009933355.1&&&NZ_MSBV01000004.1_186	o__Bacillales	0.997918388139046	o__Bacillales	Correct-assignment	Order	1	1	Complete
GCF_009933395.1&&&NZ_NAVV01000030.1_26	s__Streptococcus agalactiae	0.962677857670093	s__Streptococcus agalactiae	Correct-assignment	Species	1.01315789473684	1.0026455026455	Complete
GCF_009933395.1&&&NZ_NAVV01000030.1_26	c__Bacilli	1	c__Bacilli	Correct-assignment	Class	1.01315789473684	1.0026455026455	Complete
GCF_009933415.1&&&NZ_NAVR01000005.1_37	s__Streptococcus agalactiae	0.962677857670093	s__Streptococcus agalactiae	Correct-assignment	Species	1.01315789473684	1.0026455026455	Complete
GCF_009933415.1&&&NZ_NAVR01000005.1_37	f__Streptococcaceae	0.999993142363542	f__Streptococcaceae	Correct-assignment	Family	1.01315789473684	1.0026455026455	Complete
GCF_009933425.1&&&NZ_NAVU01000040.1_26	o__Lactobacillales	0.999999015748032	o__Lactobacillales	Correct-assignment	Order	1.01315789473684	1.0026455026455	Complete
GCF_009933425.1&&&NZ_NAVU01000040.1_26	f__Streptococcaceae	0.999993142363542	f__Streptococcaceae	Correct-assignment	Family	1.01315789473684	1.0026455026455	Complete
GCF_009933425.1&&&NZ_NAVU01000040.1_26	p__Firmicutes	1	p__Firmicutes	Correct-assignment	Phylum	1.01315789473684	1.0026455026455	Complete
GCF_009933455.1&&&NZ_NAVW01000006.1_85	g__Streptococcus	0.999992513440347	g__Streptococcus	Correct-assignment	Genus	1.01315789473684	1.0026455026455	Complete
GCF_009933465.1&&&NZ_NAVY01000037.1_26	s__Streptococcus agalactiae	0.962677857670093	s__Streptococcus agalactiae	Correct-assignment	Species	1.01315789473684	1.0026455026455	Complete
GCF_009933485.1&&&NZ_NAVX01000003.1_18	c__Bacilli	1	c__Bacilli	Correct-assignment	Class	1.01315789473684	1.0026455026455	Complete
GCF_009933485.1&&&NZ_NAVX01000003.1_18	g__Streptococcus	0.999992513440347	g__Streptococcus	Correct-assignment	Genus	1.01315789473684	1.0026455026455	Complete
GCF_009933515.1&&&NZ_NAVT01000045.1_26	g__Streptococcus	0.999992513440347	g__Streptococcus	Correct-assignment	Genus	1.01315789473684	1.0026455026455	Complete
GCF_009933515.1&&&NZ_NAVT01000045.1_26	f__Streptococcaceae	0.999993142363542	f__Streptococcaceae	Correct-assignment	Family	1.01315789473684	1.0026455026455	Complete
GCF_009933515.1&&&NZ_NAVT01000045.1_26	o__Lactobacillales	0.999999015748032	o__Lactobacillales	Correct-assignment	Order	1.01315789473684	1.0026455026455	Complete
GCF_009933525.1&&&NZ_CP047142.1_1476	o__Lactobacillales	0.999939086294416	o__Lactobacillales	Correct-assignment	Order	0.950953678474114	0.961432506887052	Complete
GCF_009933525.1&&&NZ_CP047142.1_1476	p__Firmicutes	0.999989247311828	p__Firmicutes	Correct-assignment	Phylum	0.950953678474114	0.961432506887052	Complete
GCF_009933555.1&&&NZ_NAWC01000024.1_26	c__Bacilli	1	c__Bacilli	Correct-assignment	Class	1.01315789473684	1.0026455026455	Complete
GCF_009933555.1&&&NZ_NAWC01000024.1_26	o__Lactobacillales	0.999999015748032	o__Lactobacillales	Correct-assignment	Order	1.01315789473684	1.0026455026455	Complete
GCF_009933575.1&&&NZ_NAWA01000039.1_26	s__Streptococcus agalactiae	0.962677857670093	s__Streptococcus agalactiae	Correct-assignment	Species	1.01315789473684	1.0026455026455	Complete
GCF_009933575.1&&&NZ_NAWA01000039.1_26	p__Firmicutes	1	p__Firmicutes	Correct-assignment	Phylum	1.01315789473684	1.0026455026455	Complete
GCF_009933595.1&&&NZ_CP047141.1_1122	g__Ligilactobacillus	0.959502262850213	g__Ligilactobacillus	Correct-assignment	Genus	1.01355013550135	0.984210526315789	Complete
GCF_009933615.1&&&NZ_NAWE01000041.1_26	c__Bacilli	1	c__Bacilli	Correct-assignment	Class	1.01315789473684	1.0026455026455	Complete
GCF_009933635.1&&&NZ_NAWB01000035.1_26	f__Streptococcaceae	0.999993142363542	f__Streptococcaceae	Correct-assignment	Family	1.01315789473684	1.0026455026455	Complete
GCF_009933635.1&&&NZ_NAWB01000035.1_26	c__Bacilli	1	c__Bacilli	Correct-assignment	Class	1.01315789473684	1.0026455026455	Complete
GCF_009933635.1&&&NZ_NAWB01000035.1_26	s__Streptococcus agalactiae	0.962677857670093	s__Streptococcus agalactiae	Correct-assignment	Species	1.01315789473684	1.0026455026455	Complete
GCF_009933665.1&&&NZ_NAVZ01000026.1_96	g__Streptococcus	0.999992513440347	g__Streptococcus	Correct-assignment	Genus	1.01315789473684	1.0026455026455	Complete
GCF_009933705.1&&&NZ_NAWH01000032.1_19	p__Firmicutes	1	p__Firmicutes	Correct-assignment	Phylum	1.01315789473684	1.0026455026455	Complete
GCF_009933735.1&&&NZ_NAWF01000046.1_79	p__Firmicutes	1	p__Firmicutes	Correct-assignment	Phylum	1.01315789473684	1.0026455026455	Complete
GCF_009933735.1&&&NZ_NAWF01000046.1_79	c__Bacilli	1	c__Bacilli	Correct-assignment	Class	1.01315789473684	1.0026455026455	Complete
GCF_009933745.1&&&NZ_NAWK01000020.1_26	s__Streptococcus agalactiae	0.962677857670093	s__Streptococcus agalactiae	Correct-assignment	Species	1.01315789473684	1.0026455026455	Complete
GCF_009933745.1&&&NZ_NAWK01000020.1_26	p__Firmicutes	1	p__Firmicutes	Correct-assignment	Phylum	1.01315789473684	1.0026455026455	Complete
GCF_009933775.1&&&NZ_NAWI01000001.1_515	o__Lactobacillales	0.999999015748032	o__Lactobacillales	Correct-assignment	Order	1.01315789473684	1.0026455026455	Complete
GCF_009933775.1&&&NZ_NAWI01000001.1_515	g__Streptococcus	0.999992513440347	g__Streptococcus	Correct-assignment	Genus	1.01315789473684	1.0026455026455	Complete
GCF_009933775.1&&&NZ_NAWI01000001.1_515	p__Firmicutes	1	p__Firmicutes	Correct-assignment	Phylum	1.01315789473684	1.0026455026455	Complete
GCF_009933775.1&&&NZ_NAWI01000001.1_515	s__Streptococcus agalactiae	0.962677857670093	s__Streptococcus agalactiae	Correct-assignment	Species	1.01315789473684	1.0026455026455	Complete
GCF_009933795.1&&&NZ_NAWL01000017.1_118	c__Bacilli	1	c__Bacilli	Correct-assignment	Class	1.01315789473684	1.0026455026455	Complete
GCF_009933795.1&&&NZ_NAWL01000017.1_118	f__Streptococcaceae	0.999993142363542	f__Streptococcaceae	Correct-assignment	Family	1.01315789473684	1.0026455026455	Complete
GCF_009933795.1&&&NZ_NAWL01000017.1_118	s__Streptococcus agalactiae	0.962677857670093	s__Streptococcus agalactiae	Correct-assignment	Species	1.01315789473684	1.0026455026455	Complete
GCF_009933835.1&&&NZ_NAWJ01000006.1_60	s__Streptococcus agalactiae	0.962677857670093	s__Streptococcus agalactiae	Correct-assignment	Species	1.01315789473684	1.0026455026455	Complete
GCF_009933845.1&&&NZ_NAWN01000019.1_108	f__Streptococcaceae	0.999993142363542	f__Streptococcaceae	Correct-assignment	Family	1.01315789473684	1.0026455026455	Complete
GCF_009933855.1&&&NZ_MOMO01000166.1_23	f__Pseudomonadaceae	0.998903407315345	f__Pseudomonadaceae	Correct-assignment	Family	0.997191011235955	1.02023121387283	Complete
GCF_009933855.1&&&NZ_MOMO01000166.1_23	o__Pseudomonadales	1	o__Pseudomonadales	Correct-assignment	Order	0.997191011235955	1.02023121387283	Complete
GCF_009933895.1&&&NZ_NAWO01000027.1_97	g__Streptococcus	0.999992513440347	g__Streptococcus	Correct-assignment	Genus	1.01315789473684	1.0026455026455	Complete
GCF_009933895.1&&&NZ_NAWO01000027.1_97	s__Streptococcus agalactiae	0.962677857670093	s__Streptococcus agalactiae	Correct-assignment	Species	1.01315789473684	1.0026455026455	Complete
GCF_009933945.1&&&NZ_NAWT01000019.1_26	g__Streptococcus	0.999992513440347	g__Streptococcus	Correct-assignment	Genus	1.01315789473684	1.0026455026455	Complete
GCF_009933945.1&&&NZ_NAWT01000019.1_26	f__Streptococcaceae	0.999993142363542	f__Streptococcaceae	Correct-assignment	Family	1.01315789473684	1.0026455026455	Complete
GCF_009933945.1&&&NZ_NAWT01000019.1_26	c__Bacilli	1	c__Bacilli	Correct-assignment	Class	1.01315789473684	1.0026455026455	Complete
GCF_009933945.1&&&NZ_NAWT01000019.1_26	p__Firmicutes	1	p__Firmicutes	Correct-assignment	Phylum	1.01315789473684	1.0026455026455	Complete
GCF_009933955.1&&&NZ_NAWU01000049.1_26	g__Streptococcus	0.999992513440347	g__Streptococcus	Correct-assignment	Genus	1.01315789473684	1.0026455026455	Complete
GCF_009933955.1&&&NZ_NAWU01000049.1_26	s__Streptococcus agalactiae	0.962677857670093	s__Streptococcus agalactiae	Correct-assignment	Species	1.01315789473684	1.0026455026455	Complete
GCF_009933955.1&&&NZ_NAWU01000049.1_26	f__Streptococcaceae	0.999993142363542	f__Streptococcaceae	Correct-assignment	Family	1.01315789473684	1.0026455026455	Complete
GCF_009933995.1&&&NZ_NAWQ01000016.1_108	g__Streptococcus	0.999992513440347	g__Streptococcus	Correct-assignment	Genus	1.01315789473684	1.0026455026455	Complete
GCF_009933995.1&&&NZ_NAWQ01000016.1_108	s__Streptococcus agalactiae	0.962677857670093	s__Streptococcus agalactiae	Correct-assignment	Species	1.01315789473684	1.0026455026455	Complete
GCF_009934015.1&&&NZ_NAWR01000023.1_26	o__Lactobacillales	0.999999015748032	o__Lactobacillales	Correct-assignment	Order	1.01315789473684	1.0026455026455	Complete
GCF_009934035.1&&&NZ_NAWZ01000014.1_49	s__Streptococcus agalactiae	0.962677857670093	s__Streptococcus agalactiae	Correct-assignment	Species	1.01315789473684	1.0026455026455	Complete
GCF_009934045.1&&&NZ_NAWY01000047.1_26	f__Streptococcaceae	0.999993142363542	f__Streptococcaceae	Correct-assignment	Family	1.01315789473684	1.0026455026455	Complete
GCF_009934075.1&&&NZ_NAWW01000016.1_26	o__Lactobacillales	0.999999015748032	o__Lactobacillales	Correct-assignment	Order	1.01315789473684	1.0026455026455	Complete
GCF_009934095.1&&&NZ_NAWV01000009.1_142	g__Streptococcus	0.999968910832935	g__Streptococcus	Correct-assignment	Genus	1.01315789473684	1.0026455026455	Complete
GCF_009934095.1&&&NZ_NAWV01000009.1_142	s__Streptococcus agalactiae	0.884696969372033	s__Streptococcus agalactiae	Correct-assignment	Species	1.01315789473684	1.0026455026455	Complete
GCF_009934115.1&&&NZ_NAWX01000040.1_26	s__Streptococcus agalactiae	0.962677857670093	s__Streptococcus agalactiae	Correct-assignment	Species	1.01315789473684	1.0026455026455	Complete
GCF_009934115.1&&&NZ_NAWX01000040.1_26	p__Firmicutes	1	p__Firmicutes	Correct-assignment	Phylum	1.01315789473684	1.0026455026455	Complete
GCF_009934135.1&&&NZ_NAXC01000024.1_26	s__Streptococcus agalactiae	0.962677857670093	s__Streptococcus agalactiae	Correct-assignment	Species	1.01315789473684	1.0026455026455	Complete
GCF_009934135.1&&&NZ_NAXC01000024.1_26	o__Lactobacillales	0.999999015748032	o__Lactobacillales	Correct-assignment	Order	1.01315789473684	1.0026455026455	Complete
GCF_009934135.1&&&NZ_NAXC01000024.1_26	p__Firmicutes	1	p__Firmicutes	Correct-assignment	Phylum	1.01315789473684	1.0026455026455	Complete
GCF_009934155.1&&&NZ_NAXB01000038.1_26	s__Streptococcus agalactiae	0.962677857670093	s__Streptococcus agalactiae	Correct-assignment	Species	1.01315789473684	1.0026455026455	Complete
GCF_009934175.1&&&NZ_NAXA01000027.1_26	f__Streptococcaceae	0.999993142363542	f__Streptococcaceae	Correct-assignment	Family	1.01315789473684	1.0026455026455	Complete
GCF_009934175.1&&&NZ_NAXA01000027.1_26	s__Streptococcus agalactiae	0.962677857670093	s__Streptococcus agalactiae	Correct-assignment	Species	1.01315789473684	1.0026455026455	Complete
GCF_009934195.1&&&NZ_NAXH01000019.1_118	p__Firmicutes	1	p__Firmicutes	Correct-assignment	Phylum	1.01315789473684	1.0026455026455	Complete
GCF_009934215.1&&&NZ_NAXD01000052.1_26	f__Streptococcaceae	0.999993142363542	f__Streptococcaceae	Correct-assignment	Family	1.01315789473684	1.0026455026455	Complete
GCF_009934215.1&&&NZ_NAXD01000052.1_26	p__Firmicutes	1	p__Firmicutes	Correct-assignment	Phylum	1.01315789473684	1.0026455026455	Complete
GCF_009934235.1&&&NZ_NAXF01000029.1_26	c__Bacilli	1	c__Bacilli	Correct-assignment	Class	1.01315789473684	1.0026455026455	Complete
GCF_009934295.1&&&NZ_NAXL01000025.1_26	o__Lactobacillales	0.999999015748032	o__Lactobacillales	Correct-assignment	Order	1.01315789473684	1.0026455026455	Complete
GCF_009934315.1&&&NZ_NAXM01000006.1_18	c__Bacilli	1	c__Bacilli	Correct-assignment	Class	1.01315789473684	1.0026455026455	Complete
GCF_009934335.1&&&NZ_NAXO01000044.1_26	g__Streptococcus	0.999992513440347	g__Streptococcus	Correct-assignment	Genus	1.01315789473684	1.0026455026455	Complete
GCF_009934335.1&&&NZ_NAXO01000044.1_26	s__Streptococcus agalactiae	0.962677857670093	s__Streptococcus agalactiae	Correct-assignment	Species	1.01315789473684	1.0026455026455	Complete
GCF_009934335.1&&&NZ_NAXO01000044.1_26	c__Bacilli	1	c__Bacilli	Correct-assignment	Class	1.01315789473684	1.0026455026455	Complete
GCF_009934375.1&&&NZ_NAXQ01000028.1_26	c__Bacilli	1	c__Bacilli	Correct-assignment	Class	1.01315789473684	1.0026455026455	Complete
GCF_009934375.1&&&NZ_NAXQ01000028.1_26	f__Streptococcaceae	0.999993142363542	f__Streptococcaceae	Correct-assignment	Family	1.01315789473684	1.0026455026455	Complete
GCF_009934375.1&&&NZ_NAXQ01000028.1_26	o__Lactobacillales	0.999999015748032	o__Lactobacillales	Correct-assignment	Order	1.01315789473684	1.0026455026455	Complete
GCF_009934375.1&&&NZ_NAXQ01000028.1_26	s__Streptococcus agalactiae	0.962677857670093	s__Streptococcus agalactiae	Correct-assignment	Species	1.01315789473684	1.0026455026455	Complete
GCF_009934385.1&&&NZ_NAXI01000053.1_26	g__Streptococcus	0.999992513440347	g__Streptococcus	Correct-assignment	Genus	1.01315789473684	1.0026455026455	Complete
GCF_009934385.1&&&NZ_NAXI01000053.1_26	p__Firmicutes	1	p__Firmicutes	Correct-assignment	Phylum	1.01315789473684	1.0026455026455	Complete
GCF_009934395.1&&&NZ_NAXE01000031.1_109	o__Lactobacillales	0.999999015748032	o__Lactobacillales	Correct-assignment	Order	1.01315789473684	1.0026455026455	Complete
GCF_009934395.1&&&NZ_NAXE01000031.1_109	c__Bacilli	1	c__Bacilli	Correct-assignment	Class	1.01315789473684	1.0026455026455	Complete
GCF_009934395.1&&&NZ_NAXE01000031.1_109	f__Streptococcaceae	0.999993142363542	f__Streptococcaceae	Correct-assignment	Family	1.01315789473684	1.0026455026455	Complete
GCF_009934435.1&&&NZ_NAXS01000045.1_26	p__Firmicutes	1	p__Firmicutes	Correct-assignment	Phylum	1.01315789473684	1.0026455026455	Complete
GCF_009934435.1&&&NZ_NAXS01000045.1_26	g__Streptococcus	0.999992513440347	g__Streptococcus	Correct-assignment	Genus	1.01315789473684	1.0026455026455	Complete
GCF_009934455.1&&&NZ_NAXN01000019.1_108	p__Firmicutes	1	p__Firmicutes	Correct-assignment	Phylum	1.01315789473684	1.0026455026455	Complete
GCF_009934455.1&&&NZ_NAXN01000019.1_108	f__Streptococcaceae	0.999993142363542	f__Streptococcaceae	Correct-assignment	Family	1.01315789473684	1.0026455026455	Complete
GCF_009934475.1&&&NZ_NAXR01000028.1_26	o__Lactobacillales	0.999999015748032	o__Lactobacillales	Correct-assignment	Order	1.01315789473684	1.0026455026455	Complete
GCF_009934485.1&&&NZ_NAXP01000051.1_26	g__Streptococcus	0.999992513440347	g__Streptococcus	Correct-assignment	Genus	1.01315789473684	1.0026455026455	Complete
GCF_009934485.1&&&NZ_NAXP01000051.1_26	s__Streptococcus agalactiae	0.962677857670093	s__Streptococcus agalactiae	Correct-assignment	Species	1.01315789473684	1.0026455026455	Complete
GCF_009934515.1&&&NZ_NAXU01000038.1_26	g__Streptococcus	0.999992513440347	g__Streptococcus	Correct-assignment	Genus	1.01315789473684	1.0026455026455	Complete
GCF_009934515.1&&&NZ_NAXU01000038.1_26	f__Streptococcaceae	0.999993142363542	f__Streptococcaceae	Correct-assignment	Family	1.01315789473684	1.0026455026455	Complete
GCF_009934525.1&&&NZ_NAXX01000011.1_118	o__Lactobacillales	0.999999015748032	o__Lactobacillales	Correct-assignment	Order	1.01315789473684	1.0026455026455	Complete
GCF_009934575.1&&&NZ_NAYA01000031.1_26	c__Bacilli	1	c__Bacilli	Correct-assignment	Class	1.01315789473684	1.0026455026455	Complete
GCF_009934575.1&&&NZ_NAYA01000031.1_26	p__Firmicutes	1	p__Firmicutes	Correct-assignment	Phylum	1.01315789473684	1.0026455026455	Complete
GCF_009934595.1&&&NZ_NAXT01000080.1_26	s__Streptococcus agalactiae	0.962677857670093	s__Streptococcus agalactiae	Correct-assignment	Species	1.01315789473684	1.0026455026455	Complete
GCF_009934595.1&&&NZ_NAXT01000080.1_26	g__Streptococcus	0.999992513440347	g__Streptococcus	Correct-assignment	Genus	1.01315789473684	1.0026455026455	Complete
GCF_009934615.1&&&NZ_NAYB01000005.1_37	p__Firmicutes	1	p__Firmicutes	Correct-assignment	Phylum	1.01315789473684	1.0026455026455	Complete
GCF_009934635.1&&&NZ_NAXW01000032.1_26	s__Streptococcus agalactiae	0.962677857670093	s__Streptococcus agalactiae	Correct-assignment	Species	1.01315789473684	1.0026455026455	Complete
GCF_009934635.1&&&NZ_NAXW01000032.1_26	c__Bacilli	1	c__Bacilli	Correct-assignment	Class	1.01315789473684	1.0026455026455	Complete
GCF_009934655.1&&&NZ_NAXZ01000013.1_85	c__Bacilli	1	c__Bacilli	Correct-assignment	Class	1.01315789473684	1.0026455026455	Complete
GCF_009934675.1&&&NZ_NAYD01000032.1_97	o__Lactobacillales	0.999999015748032	o__Lactobacillales	Correct-assignment	Order	1.01315789473684	1.0026455026455	Complete
GCF_009934675.1&&&NZ_NAYD01000032.1_97	f__Streptococcaceae	0.999993142363542	f__Streptococcaceae	Correct-assignment	Family	1.01315789473684	1.0026455026455	Complete
GCF_009934675.1&&&NZ_NAYD01000032.1_97	s__Streptococcus agalactiae	0.962677857670093	s__Streptococcus agalactiae	Correct-assignment	Species	1.01315789473684	1.0026455026455	Complete
GCF_009934695.1&&&NZ_NAYG01000019.1_121	s__Streptococcus agalactiae	0.962677857670093	s__Streptococcus agalactiae	Correct-assignment	Species	1.01315789473684	1.0026455026455	Complete
GCF_009934715.1&&&NZ_NAXY01000023.1_96	f__Streptococcaceae	0.999993142363542	f__Streptococcaceae	Correct-assignment	Family	1.01315789473684	1.0026455026455	Complete
GCF_009934715.1&&&NZ_NAXY01000023.1_96	p__Firmicutes	1	p__Firmicutes	Correct-assignment	Phylum	1.01315789473684	1.0026455026455	Complete
GCF_009934715.1&&&NZ_NAXY01000023.1_96	g__Streptococcus	0.999992513440347	g__Streptococcus	Correct-assignment	Genus	1.01315789473684	1.0026455026455	Complete
GCF_009934715.1&&&NZ_NAXY01000023.1_96	s__Streptococcus agalactiae	0.962677857670093	s__Streptococcus agalactiae	Correct-assignment	Species	1.01315789473684	1.0026455026455	Complete
GCF_009934735.1&&&NZ_NAYC01000044.1_26	p__Firmicutes	1	p__Firmicutes	Correct-assignment	Phylum	1.01315789473684	1.0026455026455	Complete
GCF_009934795.1&&&NZ_NAYL01000021.1_26	o__Lactobacillales	0.999999015748032	o__Lactobacillales	Correct-assignment	Order	1.01315789473684	1.0026455026455	Complete
GCF_009934815.1&&&NZ_NAYE01000050.1_26	o__Lactobacillales	0.999999015748032	o__Lactobacillales	Correct-assignment	Order	1.01315789473684	1.0026455026455	Complete
GCF_009934815.1&&&NZ_NAYE01000050.1_26	s__Streptococcus agalactiae	0.962677857670093	s__Streptococcus agalactiae	Correct-assignment	Species	1.01315789473684	1.0026455026455	Complete
GCF_009934855.1&&&NZ_NAYO01000007.1_105	g__Streptococcus	0.999992513440347	g__Streptococcus	Correct-assignment	Genus	1.01315789473684	1.0026455026455	Complete
GCF_009934855.1&&&NZ_NAYO01000007.1_105	o__Lactobacillales	0.999999015748032	o__Lactobacillales	Correct-assignment	Order	1.01315789473684	1.0026455026455	Complete
GCF_009934875.1&&&NZ_NAYN01000007.1_103	p__Firmicutes	1	p__Firmicutes	Correct-assignment	Phylum	1.01315789473684	1.0026455026455	Complete
GCF_009934875.1&&&NZ_NAYN01000007.1_103	g__Streptococcus	0.999992513440347	g__Streptococcus	Correct-assignment	Genus	1.01315789473684	1.0026455026455	Complete
GCF_009934875.1&&&NZ_NAYN01000007.1_103	s__Streptococcus agalactiae	0.962677857670093	s__Streptococcus agalactiae	Correct-assignment	Species	1.01315789473684	1.0026455026455	Complete
GCF_009934895.1&&&NZ_NAYI01000041.1_26	c__Bacilli	1	c__Bacilli	Correct-assignment	Class	1.01315789473684	1.0026455026455	Complete
GCF_009934905.1&&&NZ_NAYP01000041.1_26	o__Lactobacillales	0.999999015748032	o__Lactobacillales	Correct-assignment	Order	1.01315789473684	1.0026455026455	Complete
GCF_009934905.1&&&NZ_NAYP01000041.1_26	g__Streptococcus	0.999992513440347	g__Streptococcus	Correct-assignment	Genus	1.01315789473684	1.0026455026455	Complete
GCF_009934905.1&&&NZ_NAYP01000041.1_26	f__Streptococcaceae	0.999993142363542	f__Streptococcaceae	Correct-assignment	Family	1.01315789473684	1.0026455026455	Complete
GCF_009934935.1&&&NZ_NAYF01000062.1_26	p__Firmicutes	1	p__Firmicutes	Correct-assignment	Phylum	1.01315789473684	1.0026455026455	Complete
GCF_009934935.1&&&NZ_NAYF01000062.1_26	s__Streptococcus agalactiae	0.962677857670093	s__Streptococcus agalactiae	Correct-assignment	Species	1.01315789473684	1.0026455026455	Complete
GCF_009934935.1&&&NZ_NAYF01000062.1_26	c__Bacilli	1	c__Bacilli	Correct-assignment	Class	1.01315789473684	1.0026455026455	Complete
GCF_009934955.1&&&NZ_NAYM01000004.1_108	g__Streptococcus	0.999992513440347	g__Streptococcus	Correct-assignment	Genus	1.01315789473684	1.0026455026455	Complete
GCF_009934955.1&&&NZ_NAYM01000004.1_108	f__Streptococcaceae	0.999993142363542	f__Streptococcaceae	Correct-assignment	Family	1.01315789473684	1.0026455026455	Complete
GCF_009934975.1&&&NZ_NAYS01000016.1_108	f__Streptococcaceae	0.999993142363542	f__Streptococcaceae	Correct-assignment	Family	1.01315789473684	1.0026455026455	Complete
GCF_009934975.1&&&NZ_NAYS01000016.1_108	o__Lactobacillales	0.999999015748032	o__Lactobacillales	Correct-assignment	Order	1.01315789473684	1.0026455026455	Complete
GCF_009934995.1&&&NZ_NAYU01000012.1_119	g__Streptococcus	0.999992513440347	g__Streptococcus	Correct-assignment	Genus	1.01315789473684	1.0026455026455	Complete
GCF_009934995.1&&&NZ_NAYU01000012.1_119	s__Streptococcus agalactiae	0.962677857670093	s__Streptococcus agalactiae	Correct-assignment	Species	1.01315789473684	1.0026455026455	Complete
GCF_009935005.1&&&NZ_NAYQ01000020.1_96	f__Streptococcaceae	0.999993142363542	f__Streptococcaceae	Correct-assignment	Family	1.01315789473684	1.0026455026455	Complete
GCF_009935005.1&&&NZ_NAYQ01000020.1_96	s__Streptococcus agalactiae	0.962677857670093	s__Streptococcus agalactiae	Correct-assignment	Species	1.01315789473684	1.0026455026455	Complete
GCF_009935025.1&&&NZ_NAYV01000047.1_26	c__Bacilli	1	c__Bacilli	Correct-assignment	Class	1.01315789473684	1.0026455026455	Complete
GCF_009935025.1&&&NZ_NAYV01000047.1_26	g__Streptococcus	0.999992513440347	g__Streptococcus	Correct-assignment	Genus	1.01315789473684	1.0026455026455	Complete
GCF_009935025.1&&&NZ_NAYV01000047.1_26	f__Streptococcaceae	0.999993142363542	f__Streptococcaceae	Correct-assignment	Family	1.01315789473684	1.0026455026455	Complete
GCF_009935025.1&&&NZ_NAYV01000047.1_26	p__Firmicutes	1	p__Firmicutes	Correct-assignment	Phylum	1.01315789473684	1.0026455026455	Complete
GCF_009935055.1&&&NZ_NAYT01000032.1_26	g__Streptococcus	0.999992513440347	g__Streptococcus	Correct-assignment	Genus	1.01315789473684	1.0026455026455	Complete
GCF_009935055.1&&&NZ_NAYT01000032.1_26	c__Bacilli	1	c__Bacilli	Correct-assignment	Class	1.01315789473684	1.0026455026455	Complete
GCF_009935055.1&&&NZ_NAYT01000032.1_26	s__Streptococcus agalactiae	0.962677857670093	s__Streptococcus agalactiae	Correct-assignment	Species	1.01315789473684	1.0026455026455	Complete
GCF_009935075.1&&&NZ_NAYR01000045.1_26	o__Lactobacillales	0.999999015748032	o__Lactobacillales	Correct-assignment	Order	1.01315789473684	1.0026455026455	Complete
GCF_009935085.1&&&NZ_NAYZ01000005.1_37	c__Bacilli	1	c__Bacilli	Correct-assignment	Class	1.01315789473684	1.0026455026455	Complete
GCF_009935085.1&&&NZ_NAYZ01000005.1_37	o__Lactobacillales	0.999999015748032	o__Lactobacillales	Correct-assignment	Order	1.01315789473684	1.0026455026455	Complete
GCF_009935125.1&&&NZ_NKBE01000006.1_806	s__Bacillus velezensis	0.836878674842148	s__Bacillus velezensis	Correct-assignment	Species	1	1	Complete
GCF_009935145.1&&&NZ_NKAX01000011.1_918	g__Bacillus_A	0.991425986561569	g__Bacillus_A	Correct-assignment	Genus	0.997093023255814	1	Complete
GCF_009935145.1&&&NZ_NKAX01000011.1_918	c__Bacilli	1	c__Bacilli	Correct-assignment	Class	0.997093023255814	1	Complete
GCF_009935175.1&&&NZ_NKBF01000007.1_246	g__Bacillus	0.995690080571518	g__Bacillus	Correct-assignment	Genus	1	1	Complete
GCF_009935185.1&&&NZ_NAYX01000024.1_26	g__Streptococcus	0.999992513440347	g__Streptococcus	Correct-assignment	Genus	1.01315789473684	1.0026455026455	Complete
GCF_009935185.1&&&NZ_NAYX01000024.1_26	p__Firmicutes	1	p__Firmicutes	Correct-assignment	Phylum	1.01315789473684	1.0026455026455	Complete
GCF_009935185.1&&&NZ_NAYX01000024.1_26	f__Streptococcaceae	0.999993142363542	f__Streptococcaceae	Correct-assignment	Family	1.01315789473684	1.0026455026455	Complete
GCF_009935205.1&&&NZ_NAYY01000031.1_26	g__Streptococcus	0.999992513440347	g__Streptococcus	Correct-assignment	Genus	1.01315789473684	1.0026455026455	Complete
GCF_009935235.1&&&NZ_NKAR01000067.1_2	f__Bacillaceae_G	0.996926849626604	f__Bacillaceae_G	Correct-assignment	Family	0.997222222222222	1.00279329608939	Complete
GCF_009935235.1&&&NZ_NKAR01000122.1_62	o__Bacillales	0.999064344774486	o__Bacillales	Correct-assignment	Order	0.997093023255814	1	Complete
GCF_009935235.1&&&NZ_NKAR01000122.1_62	s__Bacillus_A bombysepticus	0.33011882756223	s__Bacillus_A bombysepticus	Correct-assignment	Species	0.997093023255814	1	Complete
GCF_009935235.1&&&NZ_NKAR01000145.1_3	p__Firmicutes	0.999072698690501	p__Firmicutes	Correct-assignment	Phylum	0.97554347826087	1.00279329608939	Complete
GCF_009935245.1&&&NZ_NKAS01000127.1_3	c__Bacilli	0.999378323551224	c__Bacilli	Correct-assignment	Class	0.97554347826087	1.00279329608939	Complete
GCF_009935315.1&&&NZ_NKAT01000096.1_2	p__Firmicutes	0.998778281477	p__Firmicutes	Correct-assignment	Phylum	0.997222222222222	1.00279329608939	Complete
GCF_009935315.1&&&NZ_NKAT01000096.1_2	g__Bacillus_A	0.99433245507202	g__Bacillus_A	Correct-assignment	Genus	0.997222222222222	1.00279329608939	Complete
GCF_009935315.1&&&NZ_NKAT01000127.1_17	f__Bacillaceae_G	0.99374596785265	f__Bacillaceae_G	Correct-assignment	Family	0.997093023255814	1	Complete
GCF_009935335.1&&&NZ_NKAZ01000068.1_17	p__Firmicutes	1	p__Firmicutes	Correct-assignment	Phylum	0.997093023255814	1	Complete
GCF_009935335.1&&&NZ_NKAZ01000068.1_17	g__Bacillus_A	0.991730642922078	g__Bacillus_A	Correct-assignment	Genus	0.997093023255814	1	Complete
GCF_009935335.1&&&NZ_NKAZ01000131.1_6	p__Firmicutes	0.998778281477	p__Firmicutes	Correct-assignment	Phylum	0.997222222222222	1.00279329608939	Complete
GCF_009935375.1&&&NZ_NKBH01000007.1_160	s__Bacillus velezensis	0.836878674842148	s__Bacillus velezensis	Correct-assignment	Species	1	1	Complete
GCF_009935375.1&&&NZ_NKBH01000007.1_160	g__Bacillus	0.995690080571518	g__Bacillus	Correct-assignment	Genus	1	1	Complete
GCF_009935375.1&&&NZ_NKBH01000007.1_160	p__Firmicutes	1	p__Firmicutes	Correct-assignment	Phylum	1	1	Complete
GCF_009935395.1&&&NZ_NKBK01000011.1_160	p__Firmicutes	1	p__Firmicutes	Correct-assignment	Phylum	1	1	Complete
GCF_009935415.1&&&NZ_NKAQ01000003.1_772	c__Bacilli	1	c__Bacilli	Correct-assignment	Class	1	0.994252873563218	Complete
GCF_009935415.1&&&NZ_NKAQ01000006.1_92	f__Bacillaceae_H	0.812482733241052	f__Bacillaceae_H	Correct-assignment	Family	0.944117647058824	0.930434782608696	Partial-misassembled
GCF_009935415.1&&&NZ_NKAQ01000006.1_92	p__Firmicutes	0.99671053600184	p__Firmicutes	Correct-assignment	Phylum	0.944117647058824	0.930434782608696	Partial-misassembled
GCF_009935415.1&&&NZ_NKAQ01000006.1_92	c__Bacilli	0.996330604580605	c__Bacilli	Correct-assignment	Class	0.944117647058824	0.930434782608696	Partial-misassembled
GCF_009935415.1&&&NZ_NKAQ01000006.1_92	o__Bacillales	0.91711810674969	o__Bacillales	Correct-assignment	Order	0.944117647058824	0.930434782608696	Partial-misassembled
GCF_009935415.1&&&NZ_NKAQ01000006.1_92	s__Priestia megaterium	0.658882685888191	s__Priestia megaterium	Correct-assignment	Species	0.944117647058824	0.930434782608696	Partial-misassembled
GCF_009935415.1&&&NZ_NKAQ01000006.1_92	g__Priestia	0.86005499295936	g__Priestia	Correct-assignment	Genus	0.944117647058824	0.930434782608696	Partial-misassembled
GCF_009935435.1&&&NZ_NKBA01000011.1_5	s__Bacillus_A bombysepticus	0.772734610556126	s__Bacillus_A bombysepticus	Correct-assignment	Species	0.97554347826087	1.00279329608939	Complete
GCF_009935435.1&&&NZ_NKBA01000120.1_63	f__Bacillaceae_G	0.99374596785265	f__Bacillaceae_G	Correct-assignment	Family	0.997093023255814	1	Complete
GCF_009935435.1&&&NZ_NKBA01000120.1_63	g__Bacillus_A	0.991730642922078	g__Bacillus_A	Correct-assignment	Genus	0.997093023255814	1	Complete
GCF_009935435.1&&&NZ_NKBA01000120.1_63	s__Bacillus_A bombysepticus	0.33011882756223	s__Bacillus_A bombysepticus	Correct-assignment	Species	0.997093023255814	1	Complete
GCF_009935455.1&&&NZ_NKBL01000001.1_169	p__Firmicutes	1	p__Firmicutes	Correct-assignment	Phylum	1	1	Complete
GCF_009935455.1&&&NZ_NKBL01000001.1_169	c__Bacilli	1	c__Bacilli	Correct-assignment	Class	1	1	Complete
GCF_009935475.1&&&NZ_NKAU01000002.1_666	c__Bacilli	0.539891666666667	c__Bacilli	Correct-assignment	Class	0.971291866028708	0.591836734693878	Partial-misassembled
GCF_009935475.1&&&NZ_NKAU01000002.1_666	o__Bacillales_B	0.131016129911174	o__Bacillales	Wrong-assignment	Order	0.971291866028708	0.591836734693878	Partial-misassembled
GCF_009935475.1&&&NZ_NKAU01000002.1_666	g__Bacillus_A	0.0652565823592497	g__Bacillus_A	Correct-assignment	Genus	0.971291866028708	0.591836734693878	Partial-misassembled
GCF_009935475.1&&&NZ_NKAU01000002.1_666	s__Peribacillus frigoritolerans	0.0458827550847665	s__Bacillus_A bombysepticus	Wrong-assignment	Species	0.971291866028708	0.591836734693878	Partial-misassembled
GCF_009935475.1&&&NZ_NKAU01000002.1_666	p__Firmicutes	0.517930555555556	p__Firmicutes	Correct-assignment	Phylum	0.971291866028708	0.591836734693878	Partial-misassembled
GCF_009935475.1&&&NZ_NKAU01000002.1_666	f__DSM-18226	0.0622733691799485	f__Bacillaceae_G	Wrong-assignment	Family	0.971291866028708	0.591836734693878	Partial-misassembled
GCF_009935495.1&&&NZ_NKBM01000004.1_168	s__Bacillus velezensis	0.836878674842148	s__Bacillus velezensis	Correct-assignment	Species	1	1	Complete
GCF_009935495.1&&&NZ_NKBM01000004.1_168	g__Bacillus	0.995690080571518	g__Bacillus	Correct-assignment	Genus	1	1	Complete
GCF_009935505.1&&&NZ_NKAW01000061.1_6	g__Bacillus_A	0.994137430727519	g__Bacillus_A	Correct-assignment	Genus	0.97554347826087	1.00279329608939	Complete
GCF_009935505.1&&&NZ_NKAW01000061.1_6	o__Bacillales	0.995952985741582	o__Bacillales	Correct-assignment	Order	0.97554347826087	1.00279329608939	Complete
GCF_009935505.1&&&NZ_NKAW01000061.1_6	s__Bacillus_A bombysepticus	0.772734610556126	s__Bacillus_A bombysepticus	Correct-assignment	Species	0.97554347826087	1.00279329608939	Complete
GCF_009935505.1&&&NZ_NKAW01000108.1_17	p__Firmicutes	1	p__Firmicutes	Correct-assignment	Phylum	0.997093023255814	1	Complete
GCF_009935505.1&&&NZ_NKAW01000108.1_17	s__Bacillus_A bombysepticus	0.33011882756223	s__Bacillus_A bombysepticus	Correct-assignment	Species	0.997093023255814	1	Complete
GCF_009935545.1&&&NZ_NKBB01000012.1_62	f__Bacillaceae_G	0.99374596785265	f__Bacillaceae_G	Correct-assignment	Family	0.997093023255814	1	Complete
GCF_009935545.1&&&NZ_NKBB01000054.1_6	s__Bacillus_A bombysepticus	0.887444862332246	s__Bacillus_A bombysepticus	Correct-assignment	Species	0.997222222222222	1.00279329608939	Complete
GCF_009935545.1&&&NZ_NKBB01000054.1_6	p__Firmicutes	0.998778281477	p__Firmicutes	Correct-assignment	Phylum	0.997222222222222	1.00279329608939	Complete
GCF_009935545.1&&&NZ_NKBB01000054.1_6	o__Bacillales	0.996941096508877	o__Bacillales	Correct-assignment	Order	0.997222222222222	1.00279329608939	Complete
GCF_009935575.1&&&NZ_NKAL01000007.1_48	o__Bacillales	0.998883171798648	o__Bacillales	Correct-assignment	Order	0.997093023255814	1	Complete
GCF_009935575.1&&&NZ_NKAL01000007.1_48	s__Bacillus_A thuringiensis	0.246688320998398	s__Bacillus_A thuringiensis	Correct-assignment	Species	0.997093023255814	1	Complete
GCF_009935575.1&&&NZ_NKAL01000007.1_48	f__Bacillaceae_G	0.993607390468009	f__Bacillaceae_G	Correct-assignment	Family	0.997093023255814	1	Complete
GCF_009935615.1&&&NZ_NKBD01000001.1_457	p__Proteobacteria	0.435	p__Firmicutes	Wrong-assignment	Phylum	0.810289389067524	0.768292682926829	Partial-misassembled
GCF_009935615.1&&&NZ_NKBD01000001.1_457	c__Gammaproteobacteria	0.316866666666667	c__Bacilli	Wrong-assignment	Class	0.810289389067524	0.768292682926829	Partial-misassembled
GCF_009935615.1&&&NZ_NKBD01000001.1_457	f__Bryobacteraceae	0.0831666666666667	f__Bacillaceae	Wrong-assignment	Family	0.810289389067524	0.768292682926829	Partial-misassembled
GCF_009935615.1&&&NZ_NKBD01000001.1_457	g__Fusicatenibacter	0.0252355082355082	g__Bacillus	Wrong-assignment	Genus	0.810289389067524	0.768292682926829	Partial-misassembled
GCF_009935615.1&&&NZ_NKBD01000001.1_457	s__CAITWF01 sp903896015	0.0327722222222222	s__Bacillus paralicheniformis	Wrong-assignment	Species	0.810289389067524	0.768292682926829	Partial-misassembled
GCF_009935615.1&&&NZ_NKBD01000001.1_457	o__Bryobacterales	0.06125	o__Bacillales	Wrong-assignment	Order	0.810289389067524	0.768292682926829	Partial-misassembled
GCF_009935615.1&&&NZ_NKBD01000013.1_94	s__Bacillus licheniformis	0.343762130704502	s__Bacillus paralicheniformis	Wrong-assignment	Species	0.997134670487106	1	Complete
GCF_009935615.1&&&NZ_NKBD01000013.1_94	o__Bacillales	0.998922382466828	o__Bacillales	Correct-assignment	Order	0.997134670487106	1	Complete
GCF_009935655.1&&&NZ_NKAP01000021.1_49	g__Bacillus_A	0.991425986561569	g__Bacillus_A	Correct-assignment	Genus	0.997093023255814	1	Complete
GCF_009935675.1&&&NZ_NNSS01000007.1_86	g__Lactiplantibacillus	0.998842007456826	g__Lactiplantibacillus	Correct-assignment	Genus	0.99737532808399	1	Complete
GCF_009935695.1&&&NZ_PNXN01000006.1_1	f__Enterobacteriaceae	0.864853853910632	f__Enterobacteriaceae	Correct-assignment	Family	0.996402877697842	0.773743016759777	Partial-misassembled
GCF_009935695.1&&&NZ_PNXN01000006.1_1	o__Enterobacterales	0.86624593837535	o__Enterobacterales	Correct-assignment	Order	0.996402877697842	0.773743016759777	Partial-misassembled
GCF_009935695.1&&&NZ_PNXN01000006.1_1	c__Gammaproteobacteria	0.888833333333333	c__Gammaproteobacteria	Correct-assignment	Class	0.996402877697842	0.773743016759777	Partial-misassembled
GCF_009935695.1&&&NZ_PNXN01000006.1_1	p__Proteobacteria	0.9083	p__Proteobacteria	Correct-assignment	Phylum	0.996402877697842	0.773743016759777	Partial-misassembled
GCF_009935695.1&&&NZ_PNXN01000006.1_1	s__Klebsiella pneumoniae	0.46952620851501	s__Klebsiella pneumoniae	Correct-assignment	Species	0.996402877697842	0.773743016759777	Partial-misassembled
GCF_009935695.1&&&NZ_PNXN01000006.1_1	g__Klebsiella	0.595816517976817	g__Klebsiella	Correct-assignment	Genus	0.996402877697842	0.773743016759777	Partial-misassembled
GCF_009935695.1&&&NZ_PNXN01000055.1_112	c__Gammaproteobacteria	1	c__Gammaproteobacteria	Correct-assignment	Class	0.997167138810198	1	Complete
GCF_009935695.1&&&NZ_PNXN01000055.1_112	s__Klebsiella pneumoniae	0.838754526156572	s__Klebsiella pneumoniae	Correct-assignment	Species	0.997167138810198	1	Complete
GCF_009935715.1&&&NZ_PNXO01000004.1_310	p__Proteobacteria	1	p__Proteobacteria	Correct-assignment	Phylum	0.997167138810198	1	Complete
GCF_009935735.1&&&NZ_NKAO01000018.1_513	g__Bacillus_A	0.991425986561569	g__Bacillus_A	Correct-assignment	Genus	0.997093023255814	1	Complete
GCF_009935735.1&&&NZ_NKAO01000018.1_513	o__Bacillales	0.998883171798648	o__Bacillales	Correct-assignment	Order	0.997093023255814	1	Complete
GCF_009935745.1&&&NZ_NKAV01000077.1_17	c__Bacilli	1	c__Bacilli	Correct-assignment	Class	0.997093023255814	1	Complete
GCF_009935745.1&&&NZ_NKAV01000077.1_17	p__Firmicutes	1	p__Firmicutes	Correct-assignment	Phylum	0.997093023255814	1	Complete
GCF_009935745.1&&&NZ_NKAV01000077.1_17	s__Bacillus_A bombysepticus	0.33011882756223	s__Bacillus_A bombysepticus	Correct-assignment	Species	0.997093023255814	1	Complete
GCF_009935745.1&&&NZ_NKAV01000123.1_2	f__Bacillaceae_G	0.995248639305668	f__Bacillaceae_G	Correct-assignment	Family	0.97554347826087	1.00279329608939	Complete
GCF_009935745.1&&&NZ_NKAV01000123.1_2	c__Bacilli	0.999378323551224	c__Bacilli	Correct-assignment	Class	0.97554347826087	1.00279329608939	Complete
GCF_009935745.1&&&NZ_NKAV01000129.1_6	p__Firmicutes	0.998778281477	p__Firmicutes	Correct-assignment	Phylum	0.997222222222222	1.00279329608939	Complete
GCF_009935745.1&&&NZ_NKAV01000129.1_6	g__Bacillus_A	0.99433245507202	g__Bacillus_A	Correct-assignment	Genus	0.997222222222222	1.00279329608939	Complete
GCF_009935745.1&&&NZ_NKAV01000129.1_6	c__Bacilli	0.999482098613881	c__Bacilli	Correct-assignment	Class	0.997222222222222	1.00279329608939	Complete
GCF_009935775.1&&&NZ_NKAN01000011.1_685	p__Firmicutes	1	p__Firmicutes	Correct-assignment	Phylum	0.997093023255814	1	Complete
GCF_009935825.1&&&NZ_PISF01000002.1_101	p__Actinobacteriota	0.739137542686629	p__Actinobacteriota	Correct-assignment	Phylum	0.849382716049383	0.959420289855072	Partial-misassembled
GCF_009935825.1&&&NZ_PISF01000002.1_101	g__Actinomyces	0.173081232196282	g__Actinomyces	Correct-assignment	Genus	0.849382716049383	0.959420289855072	Partial-misassembled
GCF_009935825.1&&&NZ_PISF01000002.1_101	c__Actinomycetia	0.711165606734064	c__Actinomycetia	Correct-assignment	Class	0.849382716049383	0.959420289855072	Partial-misassembled
GCF_009935825.1&&&NZ_PISF01000002.1_101	o__Actinomycetales	0.585487105887024	o__Actinomycetales	Correct-assignment	Order	0.849382716049383	0.959420289855072	Partial-misassembled
GCF_009935825.1&&&NZ_PISF01000002.1_101	f__Actinomycetaceae	0.402050854726692	f__Actinomycetaceae	Correct-assignment	Family	0.849382716049383	0.959420289855072	Partial-misassembled
GCF_009935845.1&&&NZ_QWEK01000034.1_43	p__Firmicutes_A	0.98768660968661	p__Firmicutes_A	Correct-assignment	Phylum	0.948320413436692	0.991891891891892	Partial-misassembled
GCF_009935845.1&&&NZ_QWEK01000034.1_43	o__Oscillospirales	0.973507863205982	o__Oscillospirales	Correct-assignment	Order	0.948320413436692	0.991891891891892	Partial-misassembled
GCF_009935845.1&&&NZ_QWEK01000034.1_43	f__Oscillospiraceae	0.972835613724175	f__Oscillospiraceae	Correct-assignment	Family	0.948320413436692	0.991891891891892	Partial-misassembled
GCF_009935845.1&&&NZ_QWEK01000034.1_43	c__Clostridia	0.983952380952381	c__Clostridia	Correct-assignment	Class	0.948320413436692	0.991891891891892	Partial-misassembled
GCF_009935865.1&&&NZ_QWEL01000001.1_113	p__Bacteroidota	0.998991452991453	p__Bacteroidota	Correct-assignment	Phylum	0.960227272727273	0.973529411764706	Complete
GCF_009935865.1&&&NZ_QWEL01000001.1_113	f__Marinifilaceae	0.909414090399871	f__Marinifilaceae	Correct-assignment	Family	0.960227272727273	0.973529411764706	Complete
GCF_009935865.1&&&NZ_QWEL01000001.1_113	o__Bacteroidales	0.935029540201215	o__Bacteroidales	Correct-assignment	Order	0.960227272727273	0.973529411764706	Complete
GCF_009935875.1&&&NZ_QWEM01000044.1_15	o__Haloplasmatales_A	0.874827024332723	o__Haloplasmatales_A	Correct-assignment	Order	1.00879765395894	1	Complete
GCF_009935875.1&&&NZ_QWEM01000044.1_15	p__Firmicutes	0.988730386383482	p__Firmicutes	Correct-assignment	Phylum	1.00879765395894	1	Complete
GCF_009935875.1&&&NZ_QWEM01000044.1_15	g__Turicibacter	0.927305372222767	g__Turicibacter	Correct-assignment	Genus	1.00879765395894	1	Complete
GCF_009935905.1&&&NZ_PREX01000025.1_8	g__Alkalibacterium	0.230577843190361	g__Alkalibacterium	Correct-assignment	Genus	0.977337110481586	0.991379310344828	Complete
GCF_009935945.1&&&NZ_QODH01000011.1_4	p__Proteobacteria	1	p__Proteobacteria	Correct-assignment	Phylum	0.997183098591549	1.0028328611898	Complete
GCF_009935945.1&&&NZ_QODH01000011.1_4	f__Enterobacteriaceae	1	f__Enterobacteriaceae	Correct-assignment	Family	0.997183098591549	1.0028328611898	Complete
GCF_009935945.1&&&NZ_QODH01000011.1_4	s__Salmonella enterica	0.350824678021668	s__Kosakonia radicincitans	Wrong-assignment	Species	0.997183098591549	1.0028328611898	Complete
GCF_009935965.1&&&NZ_QODJ01000059.1_34	o__Pseudomonadales	1	o__Pseudomonadales	Correct-assignment	Order	1.0028328611898	1.01445086705202	Complete
GCF_009936035.1&&&NZ_QWEO01000015.1_19	o__Oscillospirales	0.980490584415584	o__Oscillospirales	Correct-assignment	Order	0.959079283887468	0.9765625	Complete
GCF_009936035.1&&&NZ_QWEO01000015.1_19	p__Firmicutes_A	0.994910905016393	p__Firmicutes_A	Correct-assignment	Phylum	0.959079283887468	0.9765625	Complete
GCF_009936045.1&&&NZ_QWEQ01000010.1_56	p__Firmicutes_A	0.966395728291317	p__Firmicutes_A	Correct-assignment	Phylum	0.950953678474114	0.972067039106145	Complete
GCF_009936045.1&&&NZ_QWEQ01000010.1_56	o__Peptostreptococcales	0.961090149060523	o__Peptostreptococcales	Correct-assignment	Order	0.950953678474114	0.972067039106145	Complete
GCF_009936075.1&&&NZ_QWER01000003.1_158	g__Anaerotruncus	0.30080298549922	g__Anaerotruncus	Correct-assignment	Genus	0.94910941475827	0.971354166666667	Partial-misassembled
GCF_009936075.1&&&NZ_QWER01000003.1_158	f__Ruminococcaceae	0.456126616210325	f__Ruminococcaceae	Correct-assignment	Family	0.94910941475827	0.971354166666667	Partial-misassembled
GCF_009936075.1&&&NZ_QWER01000003.1_158	o__Oscillospirales	0.762609941885293	o__Oscillospirales	Correct-assignment	Order	0.94910941475827	0.971354166666667	Partial-misassembled
GCF_009936075.1&&&NZ_QWER01000003.1_158	p__Firmicutes_A	0.864692913217051	p__Firmicutes_A	Correct-assignment	Phylum	0.94910941475827	0.971354166666667	Partial-misassembled
GCF_009936075.1&&&NZ_QWER01000003.1_158	c__Clostridia	0.866217185592186	c__Clostridia	Correct-assignment	Class	0.94910941475827	0.971354166666667	Partial-misassembled
GCF_009936115.1&&&NZ_QWES01000009.1_56	f__Anaerovoracaceae	0.98299485381103	f__Anaerovoracaceae	Correct-assignment	Family	0.950953678474114	0.972067039106145	Complete
GCF_009936115.1&&&NZ_QWES01000009.1_56	c__Clostridia	0.99736862026862	c__Clostridia	Correct-assignment	Class	0.950953678474114	0.972067039106145	Complete
GCF_009936135.1&&&NZ_CP047901.1_333	c__Microgenomatia	0.25985	c__Microgenomatia	Correct-assignment	Class	0.929347826086957	0.994134897360704	Partial-misassembled
GCF_009936135.1&&&NZ_CP047901.1_333	p__Patescibacteria	0.379680952380952	p__Patescibacteria	Correct-assignment	Phylum	0.929347826086957	0.994134897360704	Partial-misassembled
GCF_009936135.1&&&NZ_CP047901.1_333	o__UBA1400	0.127417805383023	o__UBA1400	Correct-assignment	Order	0.929347826086957	0.994134897360704	Partial-misassembled
GCF_009936175.1&&&NZ_AP019773.1_484	o__Rhizobiales_A	0.995802589948844	o__Rhizobiales_A	Correct-assignment	Order	0.997126436781609	1	Complete
GCF_009936175.1&&&NZ_AP019773.1_484	g__Bartonella	0.991560197772798	g__Bartonella	Correct-assignment	Genus	0.997126436781609	1	Complete
GCF_009936175.1&&&NZ_AP019773.1_484	f__Rhizobiaceae_A	0.994236219310925	f__Rhizobiaceae_A	Correct-assignment	Family	0.997126436781609	1	Complete
GCF_009936175.1&&&NZ_AP019773.1_484	p__Proteobacteria	1	p__Proteobacteria	Correct-assignment	Phylum	0.997126436781609	1	Complete
GCF_009936175.1&&&NZ_AP019773.1_484	c__Alphaproteobacteria	0.999807517970299	c__Alphaproteobacteria	Correct-assignment	Class	0.997126436781609	1	Complete
GCF_009936215.1&&&NZ_AP019551.1_376	c__Thermotogae	0.657878318903319	c__Thermotogae	Correct-assignment	Class	1.00285714285714	0.994334277620397	Complete
GCF_009936235.1&&&NZ_AP022314.1_3158	o__Mycobacteriales	0.994734848484848	o__Mycobacteriales	Correct-assignment	Order	1.0014064697609	1	Complete
GCF_009936255.1&&&NZ_AP019796.1_2354	c__Rhodothermia	0.983295750529413	c__Rhodothermia	Correct-assignment	Class	0.994252873563218	0.997118155619596	Complete
GCF_009936275.1&&&NZ_AP019797.1_2360	p__Bacteroidota	0.975930901793758	p__Bacteroidota	Correct-assignment	Phylum	0.994252873563218	0.997118155619596	Complete
GCF_009936295.1&&&NZ_AP021873.1_725	o__Enterobacterales	0.999988321167883	o__Enterobacterales	Correct-assignment	Order	1.0056338028169	1	Complete
GCF_009936315.1&&&NZ_AP019620.1_3133	f__Streptomycetaceae	0.778823327627703	f__Streptomycetaceae	Correct-assignment	Family	0.910526315789474	0.991329479768786	Partial-misassembled
GCF_009936315.1&&&NZ_AP019620.1_3133	c__Actinomycetia	0.992197368421053	c__Actinomycetia	Correct-assignment	Class	0.910526315789474	0.991329479768786	Partial-misassembled
GCF_009936315.1&&&NZ_AP019620.1_3133	p__Actinobacteriota	0.998634408602151	p__Actinobacteriota	Correct-assignment	Phylum	0.910526315789474	0.991329479768786	Partial-misassembled
GCF_009936315.1&&&NZ_AP019620.1_3133	g__Streptomyces	0.772711585370336	g__Streptomyces	Correct-assignment	Genus	0.910526315789474	0.991329479768786	Partial-misassembled
GCF_009936315.1&&&NZ_AP019620.1_3133	o__Streptomycetales	0.799998235033795	o__Streptomycetales	Correct-assignment	Order	0.910526315789474	0.991329479768786	Partial-misassembled
GCF_009936335.1&&&NZ_AP022325.1_54	o__Erysipelotrichales	0.106629218206807	o__Mycoplasmatales	Wrong-assignment	Order	1	0.831884057971015	Partial-misassembled
GCF_009936335.1&&&NZ_AP022325.1_54	p__Firmicutes	0.485684068627451	p__Firmicutes	Correct-assignment	Phylum	1	0.831884057971015	Partial-misassembled
GCF_009936335.1&&&NZ_AP022325.1_54	g__Scatomorpha	0.0209681044398436	g__Mycoplasmopsis_A	Wrong-assignment	Genus	1	0.831884057971015	Partial-misassembled
GCF_009936335.1&&&NZ_AP022325.1_54	f__UBA660	0.068135989010989	f__Metamycoplasmataceae	Wrong-assignment	Family	1	0.831884057971015	Partial-misassembled
GCF_009936335.1&&&NZ_AP022325.1_54	c__Bacilli	0.543186904761905	c__Bacilli	Correct-assignment	Class	1	0.831884057971015	Partial-misassembled
GCF_009936565.1&&&NZ_JAABOX010000063.1_32	p__Proteobacteria	0.999989010989011	p__Proteobacteria	Correct-assignment	Phylum	1	1.00282485875706	Complete
GCF_009936565.1&&&NZ_JAABOX010000063.1_32	g__Serratia	0.474865619031811	g__Serratia_A	Wrong-assignment	Genus	1	1.00282485875706	Complete
GCF_009936605.1&&&NZ_JAABPH010000460.1_112	p__Proteobacteria	1	p__Proteobacteria	Correct-assignment	Phylum	0.997126436781609	1	Complete
GCF_009936615.1&&&NZ_JAABON010000127.1_1	c__Bacilli	0.999868275862069	c__Bacilli	Correct-assignment	Class	0.974719101123595	0.997126436781609	Complete
GCF_009936615.1&&&NZ_JAABON010000127.1_1	f__Bacillaceae_C	0.89271163251105	f__Bacillaceae_C	Correct-assignment	Family	0.974719101123595	0.997126436781609	Complete
GCF_009936615.1&&&NZ_JAABON010000127.1_1	s__Weizmannia coagulans	0.815612538464288	s__Weizmannia coagulans	Correct-assignment	Species	0.974719101123595	0.997126436781609	Complete
GCF_009936615.1&&&NZ_JAABON010000127.1_1	p__Firmicutes	0.999411764705882	p__Firmicutes	Correct-assignment	Phylum	0.974719101123595	0.997126436781609	Complete
GCF_009936625.1&&&NZ_JAABPI010000928.1_32	s__Vibrio parahaemolyticus	0.896121299736282	s__Vibrio parahaemolyticus	Correct-assignment	Species	1	1	Complete
GCF_009937745.1&&&NZ_CP046860.1_841	s__Bacillus subtilis	0.696151265539552	s__Bacillus subtilis	Correct-assignment	Species	0.997134670487106	1	Complete
GCF_009937745.1&&&NZ_CP046860.1_841	g__Bacillus	0.995596072920676	g__Bacillus	Correct-assignment	Genus	0.997134670487106	1	Complete
GCF_009937745.1&&&NZ_CP046860.1_841	p__Firmicutes	0.999983813341467	p__Firmicutes	Correct-assignment	Phylum	0.997134670487106	1	Complete
GCF_009937765.1&&&NZ_CP047089.1_1683	s__Bacillus pumilus	0.368581431624732	s__Bacillus pumilus	Correct-assignment	Species	0.997109826589595	1	Complete
GCF_009937785.1&&&NZ_CP047809.1_404	o__Staphylococcales	0.999998902557943	o__Staphylococcales	Correct-assignment	Order	1.00574712643678	1	Complete
GCF_009937825.1&&&NZ_CP028235.1_2001	f__Lactobacillaceae	0.999967163560344	f__Lactobacillaceae	Correct-assignment	Family	0.99737532808399	1	Complete
GCF_009937825.1&&&NZ_CP028235.1_2001	o__Lactobacillales	0.999995798319328	o__Lactobacillales	Correct-assignment	Order	0.99737532808399	1	Complete
GCF_009937825.1&&&NZ_CP028235.1_2001	c__Bacilli	1	c__Bacilli	Correct-assignment	Class	0.99737532808399	1	Complete
GCF_009937825.1&&&NZ_CP028235.1_2001	p__Firmicutes	1	p__Firmicutes	Correct-assignment	Phylum	0.99737532808399	1	Complete
GCF_009937845.1&&&NZ_CP043861.1_80	c__Gammaproteobacteria	1	c__Gammaproteobacteria	Correct-assignment	Class	0.997214484679666	1.01714285714286	Complete
GCF_009937865.1&&&NZ_CP043865.1_434	s__Enterococcus_B faecium	0.889392492927563	s__Enterococcus_B faecium	Correct-assignment	Species	0.994285714285714	1.0028818443804	Complete
GCF_009937865.1&&&NZ_CP043865.1_434	p__Firmicutes	1	p__Firmicutes	Correct-assignment	Phylum	0.994285714285714	1.0028818443804	Complete
GCF_009937975.1&&&NZ_AP018441.1_592	o__Burkholderiales	0.998720295815296	o__Burkholderiales	Correct-assignment	Order	0.985754985754986	1	Complete
GCF_009937975.1&&&NZ_AP018441.1_592	g__Undibacterium	0.862563617396664	g__Undibacterium	Correct-assignment	Genus	0.985754985754986	1	Complete
GCF_009937995.1&&&NZ_AP021881.1_729	c__Gammaproteobacteria	0.97706534890703	c__Gammaproteobacteria	Correct-assignment	Class	0.997109826589595	1	Complete
GCF_009938015.1&&&NZ_AP021884.1_794	p__Proteobacteria	0.994333333333333	p__Proteobacteria	Correct-assignment	Phylum	0.988269794721408	0.982507288629738	Complete
GCF_009938035.1&&&NZ_AP022324.1_1653	f__Pseudomonadaceae	0.999994822913684	f__Pseudomonadaceae	Correct-assignment	Family	0.997191011235955	1.02023121387283	Complete
GCF_009938035.1&&&NZ_AP022324.1_1653	c__Gammaproteobacteria	1	c__Gammaproteobacteria	Correct-assignment	Class	0.997191011235955	1.02023121387283	Complete
GCF_009938075.1&&&NZ_CP038995.1_2412	s__Enterococcus_B faecium	0.889392492927563	s__Enterococcus_B faecium	Correct-assignment	Species	0.994285714285714	1.0028818443804	Complete
GCF_009938075.1&&&NZ_CP038995.1_2412	p__Firmicutes	1	p__Firmicutes	Correct-assignment	Phylum	0.994285714285714	1.0028818443804	Complete
GCF_009938095.1&&&NZ_CP040516.1_2504	g__Elizabethkingia	0.924028787070039	g__Elizabethkingia	Correct-assignment	Genus	0.92814371257485	0.933734939759036	Partial-misassembled
GCF_009938095.1&&&NZ_CP040516.1_2504	f__Weeksellaceae	0.998391089719395	f__Weeksellaceae	Correct-assignment	Family	0.92814371257485	0.933734939759036	Partial-misassembled
GCF_009938095.1&&&NZ_CP040516.1_2504	p__Bacteroidota	0.999819777043765	p__Bacteroidota	Correct-assignment	Phylum	0.92814371257485	0.933734939759036	Partial-misassembled
GCF_009938095.1&&&NZ_CP040516.1_2504	o__Flavobacteriales	0.999691975999425	o__Flavobacteriales	Correct-assignment	Order	0.92814371257485	0.933734939759036	Partial-misassembled
GCF_009938095.1&&&NZ_CP040516.1_2504	s__Elizabethkingia anophelis	0.879372482791802	s__Elizabethkingia miricola	Wrong-assignment	Species	0.92814371257485	0.933734939759036	Partial-misassembled
GCF_009938095.1&&&NZ_CP040516.1_2504	c__Bacteroidia	0.999977817962628	c__Bacteroidia	Correct-assignment	Class	0.92814371257485	0.933734939759036	Partial-misassembled
GCF_009938115.1&&&NZ_CP042299.1_65	p__Proteobacteria	1	p__Proteobacteria	Correct-assignment	Phylum	0.997183098591549	1	Complete
GCF_009938115.1&&&NZ_CP042299.1_65	c__Gammaproteobacteria	1	c__Gammaproteobacteria	Correct-assignment	Class	0.997183098591549	1	Complete
GCF_009938115.1&&&NZ_CP042299.1_65	f__Vibrionaceae	0.999562168514396	f__Vibrionaceae	Correct-assignment	Family	0.997183098591549	1	Complete
GCF_009938165.1&&&NZ_AP019649.1_2445	p__Proteobacteria	1	p__Proteobacteria	Correct-assignment	Phylum	1.0028818443804	1	Complete
GCF_009938185.1&&&NZ_AP019651.1_379	p__Proteobacteria	1	p__Proteobacteria	Correct-assignment	Phylum	1.0028818443804	1	Complete
GCF_009938225.1&&&NZ_AP019657.1_2159	o__Enterobacterales	0.999907615982837	o__Enterobacterales	Correct-assignment	Order	1.0028818443804	1	Complete
GCF_009938225.1&&&NZ_AP019657.1_2159	f__Vibrionaceae	0.99985470313454	f__Vibrionaceae	Correct-assignment	Family	1.0028818443804	1	Complete
GCF_009938265.1&&&NZ_AP022315.1_438	c__Gammaproteobacteria	1	c__Gammaproteobacteria	Correct-assignment	Class	1	1	Complete
GCF_009938265.1&&&NZ_AP022315.1_438	o__Burkholderiales	0.99975	o__Burkholderiales	Correct-assignment	Order	1	1	Complete
GCF_009938285.1&&&NZ_AP022341.1_2453	c__Bacilli	1	c__Bacilli	Correct-assignment	Class	0.994285714285714	1.0028818443804	Complete
GCF_009938285.1&&&NZ_AP022341.1_2453	g__Enterococcus_B	0.997119086416781	g__Enterococcus_B	Correct-assignment	Genus	0.994285714285714	1.0028818443804	Complete
GCF_009938305.1&&&NZ_AP022345.1_572	o__Burkholderiales	0.942185983952787	o__Burkholderiales	Correct-assignment	Order	0.997093023255814	0.997058823529412	Complete
GCF_009938325.1&&&NZ_AP022347.1_95	o__Burkholderiales	0.942185983952787	o__Burkholderiales	Correct-assignment	Order	0.997093023255814	0.997058823529412	Complete
GCF_009938325.1&&&NZ_AP022347.1_95	f__Rhodocyclaceae	0.916261833207332	f__Rhodocyclaceae	Correct-assignment	Family	0.997093023255814	0.997058823529412	Complete
GCF_009938325.1&&&NZ_AP022347.1_95	p__Proteobacteria	0.9921	p__Proteobacteria	Correct-assignment	Phylum	0.997093023255814	0.997058823529412	Complete
GCF_009938345.1&&&NZ_RPBQ01000003.1_113	o__Enterobacterales	0.999999831840424	o__Enterobacterales	Correct-assignment	Order	0.997183098591549	1	Complete
GCF_009938345.1&&&NZ_RPBQ01000003.1_113	f__Enterobacteriaceae	0.999997858672377	f__Enterobacteriaceae	Correct-assignment	Family	0.997183098591549	1	Complete
GCF_009938385.1&&&NZ_RPBZ01000003.1_284	f__Enterobacteriaceae	0.999997858672377	f__Enterobacteriaceae	Correct-assignment	Family	0.997183098591549	1	Complete
GCF_009938385.1&&&NZ_RPBZ01000003.1_284	c__Gammaproteobacteria	1	c__Gammaproteobacteria	Correct-assignment	Class	0.997183098591549	1	Complete
GCF_009938385.1&&&NZ_RPBZ01000003.1_284	s__Cronobacter sakazakii	0.666626845678432	s__Cronobacter sakazakii	Correct-assignment	Species	0.997183098591549	1	Complete
GCF_009938385.1&&&NZ_RPBZ01000013.1_72	o__Enterobacterales	1	o__Enterobacterales	Correct-assignment	Order	0.991666666666667	0.997206703910615	Complete
GCF_009938385.1&&&NZ_RPBZ01000013.1_72	p__Proteobacteria	1	p__Proteobacteria	Correct-assignment	Phylum	0.991666666666667	0.997206703910615	Complete
GCF_009938395.1&&&NZ_RPBX01000003.1_68	o__Enterobacterales	0.999999831840424	o__Enterobacterales	Correct-assignment	Order	0.997183098591549	1	Complete
GCF_009938395.1&&&NZ_RPBX01000003.1_68	c__Gammaproteobacteria	1	c__Gammaproteobacteria	Correct-assignment	Class	0.997183098591549	1	Complete
GCF_009938405.1&&&NZ_RPCA01000002.1_63	o__Enterobacterales	0.999999831840424	o__Enterobacterales	Correct-assignment	Order	0.997183098591549	1	Complete
GCF_009938445.1&&&NZ_RPBY01000002.1_63	o__Enterobacterales	0.999999831840424	o__Enterobacterales	Correct-assignment	Order	0.997183098591549	1	Complete
GCF_009938455.1&&&NZ_RPCB01000002.1_464	c__Gammaproteobacteria	1	c__Gammaproteobacteria	Correct-assignment	Class	0.997183098591549	1	Complete
GCF_009938455.1&&&NZ_RPCB01000002.1_464	p__Proteobacteria	1	p__Proteobacteria	Correct-assignment	Phylum	0.997183098591549	1	Complete
GCF_009938455.1&&&NZ_RPCB01000002.1_464	o__Enterobacterales	0.999999831840424	o__Enterobacterales	Correct-assignment	Order	0.997183098591549	1	Complete
GCF_009938455.1&&&NZ_RPCB01000002.1_464	g__Cronobacter	0.877764027537247	g__Cronobacter	Correct-assignment	Genus	0.997183098591549	1	Complete
GCF_009938505.1&&&NZ_RPBV01000007.1_95	p__Proteobacteria	1	p__Proteobacteria	Correct-assignment	Phylum	0.997183098591549	1	Complete
GCF_009938505.1&&&NZ_RPBV01000007.1_95	c__Gammaproteobacteria	1	c__Gammaproteobacteria	Correct-assignment	Class	0.997183098591549	1	Complete
GCF_009938525.1&&&NZ_RPBW01000007.1_40	o__Enterobacterales	0.999999831840424	o__Enterobacterales	Correct-assignment	Order	0.997183098591549	1	Complete
GCF_009938525.1&&&NZ_RPBW01000007.1_40	s__Cronobacter sakazakii	0.429430662382668	s__Cronobacter dublinensis	Wrong-assignment	Species	0.997183098591549	1	Complete
GCF_009938525.1&&&NZ_RPBW01000007.1_40	g__Cronobacter	0.813473183808128	g__Cronobacter	Correct-assignment	Genus	0.997183098591549	1	Complete
GCF_009938535.1&&&NZ_RPBS01000003.1_468	g__Cronobacter	0.813473183808128	g__Cronobacter	Correct-assignment	Genus	0.997183098591549	1	Complete
GCF_009938585.1&&&NZ_RPBP01000003.1_72	c__Gammaproteobacteria	1	c__Gammaproteobacteria	Correct-assignment	Class	0.997183098591549	1	Complete
GCF_009938605.1&&&NZ_RPBO01000002.1_465	p__Proteobacteria	1	p__Proteobacteria	Correct-assignment	Phylum	0.997183098591549	1	Complete
GCF_009938605.1&&&NZ_RPBO01000002.1_465	s__Cronobacter sakazakii	0.666626845678432	s__Cronobacter malonaticus	Wrong-assignment	Species	0.997183098591549	1	Complete
GCF_009938605.1&&&NZ_RPBO01000002.1_465	f__Enterobacteriaceae	0.999997858672377	f__Enterobacteriaceae	Correct-assignment	Family	0.997183098591549	1	Complete
GCF_009938605.1&&&NZ_RPBO01000002.1_465	c__Gammaproteobacteria	1	c__Gammaproteobacteria	Correct-assignment	Class	0.997183098591549	1	Complete
GCF_009938605.1&&&NZ_RPBO01000013.1_70	f__Enterobacteriaceae	0.999980116536895	f__Enterobacteriaceae	Correct-assignment	Family	0.991666666666667	0.997206703910615	Complete
GCF_009938605.1&&&NZ_RPBO01000013.1_70	s__Cronobacter sakazakii	0.386509613839194	s__Cronobacter malonaticus	Wrong-assignment	Species	0.991666666666667	0.997206703910615	Complete
GCF_009938605.1&&&NZ_RPBO01000013.1_70	g__Cronobacter	0.496316928967181	g__Cronobacter	Correct-assignment	Genus	0.991666666666667	0.997206703910615	Complete
GCF_009938605.1&&&NZ_RPBO01000013.1_70	p__Proteobacteria	1	p__Proteobacteria	Correct-assignment	Phylum	0.991666666666667	0.997206703910615	Complete
GCF_009938615.1&&&NZ_RPBR01000002.1_64	f__Enterobacteriaceae	0.999997858672377	f__Enterobacteriaceae	Correct-assignment	Family	0.997183098591549	1	Complete
GCF_009938615.1&&&NZ_RPBR01000002.1_64	p__Proteobacteria	1	p__Proteobacteria	Correct-assignment	Phylum	0.997183098591549	1	Complete
GCF_009938615.1&&&NZ_RPBR01000002.1_64	o__Enterobacterales	0.999999831840424	o__Enterobacterales	Correct-assignment	Order	0.997183098591549	1	Complete
GCF_009938615.1&&&NZ_RPBR01000010.1_51	f__Enterobacteriaceae	0.999980116536895	f__Enterobacteriaceae	Correct-assignment	Family	0.991666666666667	0.997206703910615	Complete
GCF_009938615.1&&&NZ_RPBR01000010.1_51	p__Proteobacteria	1	p__Proteobacteria	Correct-assignment	Phylum	0.991666666666667	0.997206703910615	Complete
GCF_009938635.1&&&NZ_RPBM01000006.1_247	c__Gammaproteobacteria	1	c__Gammaproteobacteria	Correct-assignment	Class	0.997183098591549	1	Complete
GCF_009938635.1&&&NZ_RPBM01000006.1_247	f__Enterobacteriaceae	0.999997858672377	f__Enterobacteriaceae	Correct-assignment	Family	0.997183098591549	1	Complete
GCF_009938635.1&&&NZ_RPBM01000006.1_247	o__Enterobacterales	0.999999831840424	o__Enterobacterales	Correct-assignment	Order	0.997183098591549	1	Complete
GCF_009938635.1&&&NZ_RPBM01000006.1_247	g__Cronobacter	0.813473183808128	g__Cronobacter	Correct-assignment	Genus	0.997183098591549	1	Complete
GCF_009938655.1&&&NZ_RPBN01000002.1_91	g__Cronobacter	0.877764027537247	g__Cronobacter	Correct-assignment	Genus	0.997183098591549	1	Complete
GCF_009938655.1&&&NZ_RPBN01000002.1_91	c__Gammaproteobacteria	1	c__Gammaproteobacteria	Correct-assignment	Class	0.997183098591549	1	Complete
GCF_009938685.1&&&NZ_RPBL01000003.1_49	g__Cronobacter	0.877764027537247	g__Cronobacter	Correct-assignment	Genus	0.997183098591549	1	Complete
GCF_009938685.1&&&NZ_RPBL01000003.1_49	s__Cronobacter sakazakii	0.666626845678432	s__Cronobacter sakazakii	Correct-assignment	Species	0.997183098591549	1	Complete
GCF_009938685.1&&&NZ_RPBL01000003.1_49	p__Proteobacteria	1	p__Proteobacteria	Correct-assignment	Phylum	0.997183098591549	1	Complete
GCF_009938705.1&&&NZ_RPBJ01000003.1_109	o__Enterobacterales	0.999999831840424	o__Enterobacterales	Correct-assignment	Order	0.997183098591549	1	Complete
GCF_009938735.1&&&NZ_RPBH01000002.1_31	c__Gammaproteobacteria	1	c__Gammaproteobacteria	Correct-assignment	Class	0.997183098591549	1	Complete
GCF_009938765.1&&&NZ_RPBI01000002.1_466	f__Enterobacteriaceae	0.999997858672377	f__Enterobacteriaceae	Correct-assignment	Family	0.997183098591549	1	Complete
GCF_009938765.1&&&NZ_RPBI01000009.1_50	g__Cronobacter	0.496316928967181	g__Cronobacter	Correct-assignment	Genus	0.991666666666667	0.997206703910615	Complete
GCF_009938785.1&&&NZ_RPBG01000002.1_471	o__Enterobacterales	0.999999831840424	o__Enterobacterales	Correct-assignment	Order	0.997183098591549	1	Complete
GCF_009938785.1&&&NZ_RPBG01000002.1_471	c__Gammaproteobacteria	1	c__Gammaproteobacteria	Correct-assignment	Class	0.997183098591549	1	Complete
GCF_009938785.1&&&NZ_RPBG01000002.1_471	s__Cronobacter sakazakii	0.666626845678432	s__Cronobacter sakazakii	Correct-assignment	Species	0.997183098591549	1	Complete
GCF_009938805.1&&&NZ_RPBE01000002.1_556	g__Cronobacter	0.877764027537247	g__Cronobacter	Correct-assignment	Genus	0.997183098591549	1	Complete
GCF_009938825.1&&&NZ_RPBC01000003.1_461	f__Enterobacteriaceae	0.999997858672377	f__Enterobacteriaceae	Correct-assignment	Family	0.997183098591549	1	Complete
GCF_009938825.1&&&NZ_RPBC01000003.1_461	p__Proteobacteria	1	p__Proteobacteria	Correct-assignment	Phylum	0.997183098591549	1	Complete
GCF_009938835.1&&&NZ_RPBF01000011.1_105	p__Proteobacteria	1	p__Proteobacteria	Correct-assignment	Phylum	0.997183098591549	1	Complete
GCF_009938835.1&&&NZ_RPBF01000011.1_105	s__Cronobacter sakazakii	0.666626845678432	s__Cronobacter sakazakii	Correct-assignment	Species	0.997183098591549	1	Complete
GCF_009938865.1&&&NZ_RPBB01000002.1_477	f__Enterobacteriaceae	0.999997858672377	f__Enterobacteriaceae	Correct-assignment	Family	0.997183098591549	1	Complete
GCF_009938865.1&&&NZ_RPBB01000012.1_47	c__Gammaproteobacteria	0.6503	c__Gammaproteobacteria	Correct-assignment	Class	0.984615384615385	0.536312849162011	Partial-misassembled
GCF_009938865.1&&&NZ_RPBB01000012.1_47	g__Cronobacter	0.172406606299671	g__Cronobacter	Correct-assignment	Genus	0.984615384615385	0.536312849162011	Partial-misassembled
GCF_009938865.1&&&NZ_RPBB01000012.1_47	f__Enterobacteriaceae	0.5815	f__Enterobacteriaceae	Correct-assignment	Family	0.984615384615385	0.536312849162011	Partial-misassembled
GCF_009938865.1&&&NZ_RPBB01000012.1_47	p__Proteobacteria	0.764642763157895	p__Proteobacteria	Correct-assignment	Phylum	0.984615384615385	0.536312849162011	Partial-misassembled
GCF_009938865.1&&&NZ_RPBB01000012.1_47	o__Enterobacterales	0.575257142857143	o__Enterobacterales	Correct-assignment	Order	0.984615384615385	0.536312849162011	Partial-misassembled
GCF_009938875.1&&&NZ_RPBA01000017.1_13	p__Proteobacteria	0.999975609756098	p__Proteobacteria	Correct-assignment	Phylum	0.997183098591549	1	Complete
GCF_009938875.1&&&NZ_RPBA01000017.1_13	g__Cronobacter	0.813473183808128	g__Cronobacter	Correct-assignment	Genus	0.997183098591549	1	Complete
GCF_009938875.1&&&NZ_RPBA01000017.1_13	f__Enterobacteriaceae	0.999997858672377	f__Enterobacteriaceae	Correct-assignment	Family	0.997183098591549	1	Complete
GCF_009938875.1&&&NZ_RPBA01000017.1_13	c__Gammaproteobacteria	1	c__Gammaproteobacteria	Correct-assignment	Class	0.997183098591549	1	Complete
GCF_009938885.1&&&NZ_RPAZ01000002.1_458	s__Cronobacter sakazakii	0.666626845678432	s__Cronobacter sakazakii	Correct-assignment	Species	0.997183098591549	1	Complete
GCF_009938885.1&&&NZ_RPAZ01000002.1_458	o__Enterobacterales	0.999999831840424	o__Enterobacterales	Correct-assignment	Order	0.997183098591549	1	Complete
GCF_009938885.1&&&NZ_RPAZ01000002.1_458	g__Cronobacter	0.877764027537247	g__Cronobacter	Correct-assignment	Genus	0.997183098591549	1	Complete
GCF_009938925.1&&&NZ_JAACJI010000010.1_157	f__Streptococcaceae	0.999998993457474	f__Streptococcaceae	Correct-assignment	Family	1.01583113456464	1	Complete
GCF_009938935.1&&&NZ_RWKK01000001.1_4	p__Firmicutes_A	0.999920836222617	p__Firmicutes_A	Correct-assignment	Phylum	0.98876404494382	1	Complete
GCF_009938935.1&&&NZ_RWKK01000001.1_4	s__Clostridium_F botulinum	0.682723797106726	s__Clostridium_F botulinum	Correct-assignment	Species	0.98876404494382	1	Complete
GCF_009938935.1&&&NZ_RWKK01000001.1_4	f__Clostridiaceae	0.999621493536931	f__Clostridiaceae	Correct-assignment	Family	0.98876404494382	1	Complete
GCF_009938935.1&&&NZ_RWKK01000001.1_4	o__Clostridiales	0.999580238563898	o__Clostridiales	Correct-assignment	Order	0.98876404494382	1	Complete
GCF_009938945.1&&&NZ_JAACYC010000019.1_17	s__Streptococcus equi	0.700391604791938	s__Streptococcus equi	Correct-assignment	Species	1.01846965699208	1.00263852242744	Complete
GCF_009938945.1&&&NZ_JAACYC010000019.1_17	f__Streptococcaceae	0.999973332116457	f__Streptococcaceae	Correct-assignment	Family	1.01846965699208	1.00263852242744	Complete
GCF_009938955.1&&&NZ_JAACLP010000019.1_36	o__Enterobacterales	0.999988321167883	o__Enterobacterales	Correct-assignment	Order	1.0056338028169	1	Complete
GCF_009938955.1&&&NZ_JAACLP010000019.1_36	g__Serratia	0.951288856440977	g__Serratia	Correct-assignment	Genus	1.0056338028169	1	Complete
GCF_009938955.1&&&NZ_JAACLP010000019.1_36	f__Enterobacteriaceae	0.999978299559363	f__Enterobacteriaceae	Correct-assignment	Family	1.0056338028169	1	Complete
GCF_009939005.1&&&NZ_JAACJS010000002.1_49	p__Bacteroidota	0.995429566268556	p__Bacteroidota	Correct-assignment	Phylum	0.991097922848665	1	Complete
GCF_009939025.1&&&NZ_JAACKY010000059.1_8	p__Proteobacteria	0.999982530613966	p__Proteobacteria	Correct-assignment	Phylum	1.02777777777778	1	Complete
GCF_009939035.1&&&NZ_JAACKR010000059.1_8	p__Proteobacteria	0.999982530613966	p__Proteobacteria	Correct-assignment	Phylum	1.02777777777778	1	Complete
GCF_009939035.1&&&NZ_JAACKR010000059.1_8	s__Francisella tularensis	0.998791634194504	s__Francisella tularensis	Correct-assignment	Species	1.02777777777778	1	Complete
GCF_009939035.1&&&NZ_JAACKR010000059.1_8	c__Gammaproteobacteria	0.999963058241476	c__Gammaproteobacteria	Correct-assignment	Class	1.02777777777778	1	Complete
GCF_009939045.1&&&NZ_JAACLF010000059.1_8	s__Francisella tularensis	0.998791634194504	s__Francisella tularensis	Correct-assignment	Species	1.02777777777778	1	Complete
GCF_009939065.1&&&NZ_JAACLB010000059.1_8	s__Francisella tularensis	0.998791634194504	s__Francisella tularensis	Correct-assignment	Species	1.02777777777778	1	Complete
GCF_009939065.1&&&NZ_JAACLB010000059.1_8	o__Francisellales	0.999789397505455	o__Francisellales	Correct-assignment	Order	1.02777777777778	1	Complete
GCF_009939065.1&&&NZ_JAACLB010000059.1_8	p__Proteobacteria	0.999982530613966	p__Proteobacteria	Correct-assignment	Phylum	1.02777777777778	1	Complete
GCF_009939095.1&&&NZ_JAACKN010000059.1_8	s__Francisella tularensis	0.998791634194504	s__Francisella tularensis	Correct-assignment	Species	1.02777777777778	1	Complete
GCF_009939095.1&&&NZ_JAACKN010000059.1_8	f__Francisellaceae	0.999870858836395	f__Francisellaceae	Correct-assignment	Family	1.02777777777778	1	Complete
GCF_009939095.1&&&NZ_JAACKN010000059.1_8	p__Proteobacteria	0.999982530613966	p__Proteobacteria	Correct-assignment	Phylum	1.02777777777778	1	Complete
GCF_009939095.1&&&NZ_JAACKN010000059.1_8	g__Francisella	0.999796744563449	g__Francisella	Correct-assignment	Genus	1.02777777777778	1	Complete
GCF_009939125.1&&&NZ_JAACXZ010000006.1_5	o__Campylobacterales	0.999997167037067	o__Campylobacterales	Correct-assignment	Order	0.997093023255814	1	Complete
GCF_009939125.1&&&NZ_JAACXZ010000006.1_5	g__Campylobacter_D	0.999619353742215	g__Campylobacter_D	Correct-assignment	Genus	0.997093023255814	1	Complete
GCF_009939125.1&&&NZ_JAACXZ010000006.1_5	c__Campylobacteria	0.999998167524724	c__Campylobacteria	Correct-assignment	Class	0.997093023255814	1	Complete
GCF_009939145.1&&&NZ_JAACLL010000003.1_27	o__Enterobacterales	0.999988321167883	o__Enterobacterales	Correct-assignment	Order	1.0056338028169	1	Complete
GCF_009939145.1&&&NZ_JAACLL010000003.1_27	p__Proteobacteria	1	p__Proteobacteria	Correct-assignment	Phylum	1.0056338028169	1	Complete
GCF_009939155.1&&&NZ_JAACJB010000001.1_238	f__Pseudomonadaceae	0.999987556363906	f__Pseudomonadaceae	Correct-assignment	Family	1.01729106628242	1	Complete
GCF_009939155.1&&&NZ_JAACJB010000001.1_238	g__Pseudomonas	0.998625103717812	g__Pseudomonas	Correct-assignment	Genus	1.01729106628242	1	Complete
GCF_009939155.1&&&NZ_JAACJB010000001.1_238	s__Pseudomonas aeruginosa	0.987161089332937	s__Pseudomonas aeruginosa	Correct-assignment	Species	1.01729106628242	1	Complete
GCF_009939185.1&&&NZ_JAACLK010000002.1_475	o__Enterobacterales	0.999988321167883	o__Enterobacterales	Correct-assignment	Order	1.0056338028169	1	Complete
GCF_009939195.1&&&NZ_JAACKC010000007.1_17	p__Proteobacteria	0.99925	p__Proteobacteria	Correct-assignment	Phylum	1.00287356321839	1	Complete
GCF_009939195.1&&&NZ_JAACKC010000007.1_17	c__Gammaproteobacteria	0.999999776486366	c__Gammaproteobacteria	Correct-assignment	Class	1.00287356321839	1	Complete
GCF_009939225.1&&&NZ_JAACJR010000008.1_1446	p__Bacteroidota	0.990964767970992	p__Bacteroidota	Correct-assignment	Phylum	0.985207100591716	0.997005988023952	Complete
GCF_009939245.1&&&NZ_JAACIP010000027.1_175	c__Bacilli	0.999996927803379	c__Bacilli	Correct-assignment	Class	1.00287356321839	1	Complete
GCF_009939255.1&&&NZ_WUBH01000003.1_164	s__Escherichia coli	0.950005775533392	s__Escherichia coli	Correct-assignment	Species	0.997175141242938	1	Complete
GCF_009939255.1&&&NZ_WUBH01000003.1_164	f__Enterobacteriaceae	0.999998605744745	f__Enterobacteriaceae	Correct-assignment	Family	0.997175141242938	1	Complete
GCF_009939255.1&&&NZ_WUBH01000003.1_164	p__Proteobacteria	1	p__Proteobacteria	Correct-assignment	Phylum	0.997175141242938	1	Complete
GCF_009939285.1&&&NZ_WUBG01000006.1_163	f__Enterobacteriaceae	0.999998605744745	f__Enterobacteriaceae	Correct-assignment	Family	0.997175141242938	1	Complete
GCF_009939285.1&&&NZ_WUBG01000006.1_163	o__Enterobacterales	0.999951151444699	o__Enterobacterales	Correct-assignment	Order	0.997175141242938	1	Complete
GCF_009939355.1&&&NZ_JAACLG010000059.1_8	f__Francisellaceae	0.999870858836395	f__Francisellaceae	Correct-assignment	Family	1.02777777777778	1	Complete
GCF_009939365.1&&&NZ_JAACKW010000060.1_8	s__Francisella tularensis	0.998791634194504	s__Francisella tularensis	Correct-assignment	Species	1.02777777777778	1	Complete
GCF_009939375.1&&&NZ_JAACLE010000060.1_9	f__Francisellaceae	0.999870858836395	f__Francisellaceae	Correct-assignment	Family	1.02777777777778	1	Complete
GCF_009939375.1&&&NZ_JAACLE010000060.1_9	g__Francisella	0.999796744563449	g__Francisella	Correct-assignment	Genus	1.02777777777778	1	Complete
GCF_009939425.1&&&NZ_JAACKO010000058.1_8	o__Francisellales	0.999789397505455	o__Francisellales	Correct-assignment	Order	1.02777777777778	1	Complete
GCF_009939425.1&&&NZ_JAACKO010000058.1_8	g__Francisella	0.999796744563449	g__Francisella	Correct-assignment	Genus	1.02777777777778	1	Complete
GCF_009939425.1&&&NZ_JAACKO010000058.1_8	c__Gammaproteobacteria	0.999963058241476	c__Gammaproteobacteria	Correct-assignment	Class	1.02777777777778	1	Complete
GCF_009939435.1&&&NZ_JAACKT010000058.1_8	f__Francisellaceae	0.999870858836395	f__Francisellaceae	Correct-assignment	Family	1.02777777777778	1	Complete
GCF_009939435.1&&&NZ_JAACKT010000058.1_8	g__Francisella	0.999796744563449	g__Francisella	Correct-assignment	Genus	1.02777777777778	1	Complete
GCF_009939455.1&&&NZ_JAACKM010000059.1_8	g__Francisella	0.999796744563449	g__Francisella	Correct-assignment	Genus	1.02777777777778	1	Complete
GCF_009939465.1&&&NZ_JAACKQ010000059.1_8	g__Francisella	0.999796744563449	g__Francisella	Correct-assignment	Genus	1.02777777777778	1	Complete
GCF_009939465.1&&&NZ_JAACKQ010000059.1_8	c__Gammaproteobacteria	0.999963058241476	c__Gammaproteobacteria	Correct-assignment	Class	1.02777777777778	1	Complete
GCF_009939465.1&&&NZ_JAACKQ010000059.1_8	s__Francisella tularensis	0.998791634194504	s__Francisella tularensis	Correct-assignment	Species	1.02777777777778	1	Complete
GCF_009939485.1&&&NZ_JAACKS010000059.1_8	s__Francisella tularensis	0.998791634194504	s__Francisella tularensis	Correct-assignment	Species	1.02777777777778	1	Complete
GCF_009939485.1&&&NZ_JAACKS010000059.1_8	g__Francisella	0.999796744563449	g__Francisella	Correct-assignment	Genus	1.02777777777778	1	Complete
GCF_009939525.1&&&NZ_JAACKL010000059.1_8	f__Francisellaceae	0.999870858836395	f__Francisellaceae	Correct-assignment	Family	1.02777777777778	1	Complete
GCF_009939525.1&&&NZ_JAACKL010000059.1_8	o__Francisellales	0.999789397505455	o__Francisellales	Correct-assignment	Order	1.02777777777778	1	Complete
GCF_009939535.1&&&NZ_JAACKH010000059.1_8	p__Proteobacteria	0.999982530613966	p__Proteobacteria	Correct-assignment	Phylum	1.02777777777778	1	Complete
GCF_009939535.1&&&NZ_JAACKH010000059.1_8	s__Francisella tularensis	0.998791634194504	s__Francisella tularensis	Correct-assignment	Species	1.02777777777778	1	Complete
GCF_009939565.1&&&NZ_JAACKG010000058.1_8	s__Francisella tularensis	0.998791634194504	s__Francisella tularensis	Correct-assignment	Species	1.02777777777778	1	Complete
GCF_009939565.1&&&NZ_JAACKG010000058.1_8	p__Proteobacteria	0.999982530613966	p__Proteobacteria	Correct-assignment	Phylum	1.02777777777778	1	Complete
GCF_009939575.1&&&NZ_JAACKK010000059.1_8	o__Francisellales	0.999789397505455	o__Francisellales	Correct-assignment	Order	1.02777777777778	1	Complete
GCF_009939575.1&&&NZ_JAACKK010000059.1_8	s__Francisella tularensis	0.998791634194504	s__Francisella tularensis	Correct-assignment	Species	1.02777777777778	1	Complete
GCF_009939605.1&&&NZ_WVTE01000001.1_21	s__Rhodococcus aetherivorans	0.370021573142381	s__Rhodococcus aetherivorans	Correct-assignment	Species	1.00576368876081	1	Complete
GCF_009939605.1&&&NZ_WVTE01000001.1_21	p__Actinobacteriota	1	p__Actinobacteriota	Correct-assignment	Phylum	1.00576368876081	1	Complete
GCF_009939625.1&&&NZ_RYEM01000010.1_155	p__Proteobacteria	1	p__Proteobacteria	Correct-assignment	Phylum	0.997183098591549	1.0028328611898	Complete
GCF_009939645.1&&&NZ_CP035891.1_1778	f__Campylobacteraceae	0.999975503684762	f__Campylobacteraceae	Correct-assignment	Family	0.997093023255814	1	Complete
GCF_009939645.1&&&NZ_CP035891.1_1778	c__Campylobacteria	0.999998167524724	c__Campylobacteria	Correct-assignment	Class	0.997093023255814	1	Complete
GCF_009939665.1&&&NZ_CP035892.1_1811	p__Campylobacterota	0.999999525841631	p__Campylobacterota	Correct-assignment	Phylum	0.997093023255814	1	Complete
GCF_009939705.1&&&NZ_CP035894.1_1806	g__Campylobacter_D	0.999619353742215	g__Campylobacter_D	Correct-assignment	Genus	0.997093023255814	1	Complete
GCF_009939725.1&&&NZ_CP035895.1_1700	g__Campylobacter_D	0.999619353742215	g__Campylobacter_D	Correct-assignment	Genus	0.997093023255814	1	Complete
GCF_009939765.1&&&NZ_CP039762.1_1022	o__Mycoplasmatales	0.99977094836227	o__Mycoplasmatales	Correct-assignment	Order	0.997032640949555	1	Complete
GCF_009939765.1&&&NZ_CP039762.1_1022	g__Mycoplasmoides	0.999786311748883	g__Mycoplasmoides	Correct-assignment	Genus	0.997032640949555	1	Complete
GCF_009939765.1&&&NZ_CP039762.1_1022	p__Firmicutes	0.999906053411838	p__Firmicutes	Correct-assignment	Phylum	0.997032640949555	1	Complete
GCF_009939805.1&&&NZ_CP039764.1_1021	s__Mycoplasmoides pneumoniae	0.997763334911519	s__Mycoplasmoides pneumoniae	Correct-assignment	Species	0.997032640949555	1	Complete
GCF_009939825.1&&&NZ_CP039765.1_1021	f__Mycoplasmoidaceae	0.999689701112421	f__Mycoplasmoidaceae	Correct-assignment	Family	0.997032640949555	1	Complete
GCF_009939825.1&&&NZ_CP039765.1_1021	c__Bacilli	0.999745138008616	c__Bacilli	Correct-assignment	Class	0.997032640949555	1	Complete
GCF_009939845.1&&&NZ_CP039766.1_1024	f__Mycoplasmoidaceae	0.999689701112421	f__Mycoplasmoidaceae	Correct-assignment	Family	0.997032640949555	1	Complete
GCF_009939845.1&&&NZ_CP039766.1_1024	o__Mycoplasmatales	0.99977094836227	o__Mycoplasmatales	Correct-assignment	Order	0.997032640949555	1	Complete
GCF_009939975.1&&&NZ_CP039767.1_1021	o__Mycoplasmatales	0.99977094836227	o__Mycoplasmatales	Correct-assignment	Order	0.997032640949555	1	Complete
GCF_009939975.1&&&NZ_CP039767.1_1021	c__Bacilli	0.999745138008616	c__Bacilli	Correct-assignment	Class	0.997032640949555	1	Complete
GCF_009940325.1&&&NZ_CP039768.1_1020	g__Mycoplasmoides	0.999786311748883	g__Mycoplasmoides	Correct-assignment	Genus	0.997032640949555	1	Complete
GCF_009940325.1&&&NZ_CP039768.1_1020	p__Firmicutes	0.999906053411838	p__Firmicutes	Correct-assignment	Phylum	0.997032640949555	1	Complete
GCF_009940325.1&&&NZ_CP039768.1_1020	c__Bacilli	0.999745138008616	c__Bacilli	Correct-assignment	Class	0.997032640949555	1	Complete
GCF_009940965.1&&&NZ_CP039769.1_1023	f__Mycoplasmoidaceae	0.999689701112421	f__Mycoplasmoidaceae	Correct-assignment	Family	0.997032640949555	1	Complete
GCF_009941325.1&&&NZ_CP039770.1_1020	p__Firmicutes	0.999906053411838	p__Firmicutes	Correct-assignment	Phylum	0.997032640949555	1	Complete
GCF_009941325.1&&&NZ_CP039770.1_1020	c__Bacilli	0.999745138008616	c__Bacilli	Correct-assignment	Class	0.997032640949555	1	Complete
GCF_009941325.1&&&NZ_CP039770.1_1020	g__Mycoplasmoides	0.999786311748883	g__Mycoplasmoides	Correct-assignment	Genus	0.997032640949555	1	Complete
GCF_009941705.1&&&NZ_CP039771.1_1019	s__Mycoplasmoides pneumoniae	0.997763334911519	s__Mycoplasmoides pneumoniae	Correct-assignment	Species	0.997032640949555	1	Complete
GCF_009941705.1&&&NZ_CP039771.1_1019	f__Mycoplasmoidaceae	0.999689701112421	f__Mycoplasmoidaceae	Correct-assignment	Family	0.997032640949555	1	Complete
GCF_009941705.1&&&NZ_CP039771.1_1019	g__Mycoplasmoides	0.999786311748883	g__Mycoplasmoides	Correct-assignment	Genus	0.997032640949555	1	Complete
GCF_009942395.1&&&NZ_CP039773.1_1023	o__Mycoplasmatales	0.99977094836227	o__Mycoplasmatales	Correct-assignment	Order	0.997032640949555	1	Complete
GCF_009942395.1&&&NZ_CP039773.1_1023	p__Firmicutes	0.999906053411838	p__Firmicutes	Correct-assignment	Phylum	0.997032640949555	1	Complete
GCF_009942655.1&&&NZ_CP039774.1_1023	g__Mycoplasmoides	0.999786311748883	g__Mycoplasmoides	Correct-assignment	Genus	0.997032640949555	1	Complete
GCF_009942915.1&&&NZ_CP039775.1_1014	p__Firmicutes	0.999906053411838	p__Firmicutes	Correct-assignment	Phylum	0.997032640949555	1	Complete
GCF_009942915.1&&&NZ_CP039775.1_1014	s__Mycoplasmoides pneumoniae	0.997763334911519	s__Mycoplasmoides pneumoniae	Correct-assignment	Species	0.997032640949555	1	Complete
GCF_009943505.1&&&NZ_CP039777.1_1011	c__Bacilli	0.999753268089917	c__Bacilli	Correct-assignment	Class	0.997032640949555	1	Complete
GCF_009943805.1&&&NZ_CP039778.1_1022	c__Bacilli	0.999745138008616	c__Bacilli	Correct-assignment	Class	0.997032640949555	1	Complete
GCF_009944075.1&&&NZ_CP039779.1_1022	c__Bacilli	0.999745138008616	c__Bacilli	Correct-assignment	Class	0.997032640949555	1	Complete
GCF_009944075.1&&&NZ_CP039779.1_1022	s__Mycoplasmoides pneumoniae	0.997763334911519	s__Mycoplasmoides pneumoniae	Correct-assignment	Species	0.997032640949555	1	Complete
GCF_009944075.1&&&NZ_CP039779.1_1022	o__Mycoplasmatales	0.99977094836227	o__Mycoplasmatales	Correct-assignment	Order	0.997032640949555	1	Complete
GCF_009944335.1&&&NZ_CP039780.1_1024	f__Mycoplasmoidaceae	0.999689701112421	f__Mycoplasmoidaceae	Correct-assignment	Family	0.997032640949555	1	Complete
GCF_009944335.1&&&NZ_CP039780.1_1024	o__Mycoplasmatales	0.99977094836227	o__Mycoplasmatales	Correct-assignment	Order	0.997032640949555	1	Complete
GCF_009944725.1&&&NZ_CP039781.1_1013	p__Firmicutes	0.999906053411838	p__Firmicutes	Correct-assignment	Phylum	0.997032640949555	1	Complete
GCF_009944725.1&&&NZ_CP039781.1_1013	s__Mycoplasmoides pneumoniae	0.997763334911519	s__Mycoplasmoides pneumoniae	Correct-assignment	Species	0.997032640949555	1	Complete
GCF_009945165.1&&&NZ_CP039782.1_1019	f__Mycoplasmoidaceae	0.999689701112421	f__Mycoplasmoidaceae	Correct-assignment	Family	0.997032640949555	1	Complete
GCF_009945535.1&&&NZ_CP039783.1_1020	f__Mycoplasmoidaceae	0.999689701112421	f__Mycoplasmoidaceae	Correct-assignment	Family	0.997032640949555	1	Complete
GCF_009945865.1&&&NZ_CP039784.1_1014	f__Mycoplasmoidaceae	0.999689701112421	f__Mycoplasmoidaceae	Correct-assignment	Family	0.997032640949555	1	Complete
GCF_009945865.1&&&NZ_CP039784.1_1014	g__Mycoplasmoides	0.999786311748883	g__Mycoplasmoides	Correct-assignment	Genus	0.997032640949555	1	Complete
GCF_009945865.1&&&NZ_CP039784.1_1014	s__Mycoplasmoides pneumoniae	0.997763334911519	s__Mycoplasmoides pneumoniae	Correct-assignment	Species	0.997032640949555	1	Complete
GCF_009946285.1&&&NZ_CP039785.1_1023	f__Mycoplasmoidaceae	0.999689701112421	f__Mycoplasmoidaceae	Correct-assignment	Family	0.997032640949555	1	Complete
GCF_009947205.1&&&NZ_CP039787.1_1027	o__Mycoplasmatales	0.99977094836227	o__Mycoplasmatales	Correct-assignment	Order	0.997032640949555	1	Complete
GCF_009947205.1&&&NZ_CP039787.1_1027	g__Mycoplasmoides	0.999786311748883	g__Mycoplasmoides	Correct-assignment	Genus	0.997032640949555	1	Complete
GCF_009947205.1&&&NZ_CP039787.1_1027	s__Mycoplasmoides pneumoniae	0.997763334911519	s__Mycoplasmoides pneumoniae	Correct-assignment	Species	0.997032640949555	1	Complete
GCF_009947575.1&&&NZ_CP039788.1_1022	g__Mycoplasmoides	0.999786311748883	g__Mycoplasmoides	Correct-assignment	Genus	0.997032640949555	1	Complete
GCF_009947575.1&&&NZ_CP039788.1_1022	s__Mycoplasmoides pneumoniae	0.997763334911519	s__Mycoplasmoides pneumoniae	Correct-assignment	Species	0.997032640949555	1	Complete
GCF_009947985.1&&&NZ_CP039789.1_1021	c__Bacilli	0.999745138008616	c__Bacilli	Correct-assignment	Class	0.997032640949555	1	Complete
GCF_009948395.1&&&NZ_CP039790.1_1021	g__Mycoplasmoides	0.999786311748883	g__Mycoplasmoides	Correct-assignment	Genus	0.997032640949555	1	Complete
GCF_009948395.1&&&NZ_CP039790.1_1021	p__Firmicutes	0.999906053411838	p__Firmicutes	Correct-assignment	Phylum	0.997032640949555	1	Complete
GCF_009948655.1&&&NZ_CP041411.1_1134	p__Proteobacteria	1	p__Proteobacteria	Correct-assignment	Phylum	0.997175141242938	1	Complete
GCF_009948655.1&&&NZ_CP041411.1_1134	f__Enterobacteriaceae	0.999998605744745	f__Enterobacteriaceae	Correct-assignment	Family	0.997175141242938	1	Complete
GCF_009949145.1&&&NZ_CP041416.1_1187	c__Gammaproteobacteria	0.999999963823168	c__Gammaproteobacteria	Correct-assignment	Class	0.997175141242938	1	Complete
GCF_009949705.1&&&NZ_CP041422.1_1012	c__Gammaproteobacteria	0.999999963823168	c__Gammaproteobacteria	Correct-assignment	Class	0.997175141242938	1	Complete
GCF_009949705.1&&&NZ_CP041422.1_1012	f__Enterobacteriaceae	0.999998605744745	f__Enterobacteriaceae	Correct-assignment	Family	0.997175141242938	1	Complete
GCF_009949705.1&&&NZ_CP041423.1_15	p__Proteobacteria	1	p__Proteobacteria	Correct-assignment	Phylum	0.997206703910615	0.997206703910615	Complete
GCF_009949705.1&&&NZ_CP041423.1_15	o__Enterobacterales	1	o__Enterobacterales	Correct-assignment	Order	0.997206703910615	0.997206703910615	Complete
GCF_009950125.1&&&NZ_CP041425.1_1097	f__Enterobacteriaceae	0.999998605744745	f__Enterobacteriaceae	Correct-assignment	Family	0.997175141242938	1	Complete
GCF_009950125.1&&&NZ_CP041425.1_1097	s__Escherichia coli	0.950005775533392	s__Escherichia coli	Correct-assignment	Species	0.997175141242938	1	Complete
GCF_009950125.1&&&NZ_CP041425.1_1097	p__Proteobacteria	1	p__Proteobacteria	Correct-assignment	Phylum	0.997175141242938	1	Complete
GCF_009950125.1&&&NZ_CP041425.1_1097	c__Gammaproteobacteria	0.999999963823168	c__Gammaproteobacteria	Correct-assignment	Class	0.997175141242938	1	Complete
GCF_009950125.1&&&NZ_CP041426.1_105	c__Gammaproteobacteria	0.868	c__Gammaproteobacteria	Correct-assignment	Class	0.817948717948718	0.552859618717504	Partial-misassembled
GCF_009950125.1&&&NZ_CP041426.1_105	o__Enterobacterales	0.828999965612105	o__Enterobacterales	Correct-assignment	Order	0.817948717948718	0.552859618717504	Partial-misassembled
GCF_009950125.1&&&NZ_CP041426.1_105	g__Escherichia	0.354120593772276	g__Escherichia	Correct-assignment	Genus	0.817948717948718	0.552859618717504	Partial-misassembled
GCF_009950125.1&&&NZ_CP041426.1_105	s__Escherichia coli	0.359379680185388	s__Escherichia coli	Correct-assignment	Species	0.817948717948718	0.552859618717504	Partial-misassembled
GCF_009950125.1&&&NZ_CP041426.1_105	p__Proteobacteria	0.867666666666667	p__Proteobacteria	Correct-assignment	Phylum	0.817948717948718	0.552859618717504	Partial-misassembled
GCF_009950125.1&&&NZ_CP041426.1_105	f__Enterobacteriaceae	0.846998298355077	f__Enterobacteriaceae	Correct-assignment	Family	0.817948717948718	0.552859618717504	Partial-misassembled
GCF_009950475.1&&&NZ_CP041429.1_1205	f__Enterobacteriaceae	0.999998605744745	f__Enterobacteriaceae	Correct-assignment	Family	0.997175141242938	1	Complete
GCF_009950805.1&&&NZ_CP041431.1_1161	s__Escherichia coli	0.950005775533392	s__Escherichia coli	Correct-assignment	Species	0.997175141242938	1	Complete
GCF_009950805.1&&&NZ_CP041431.1_1161	g__Escherichia	0.971147297511665	g__Escherichia	Correct-assignment	Genus	0.997175141242938	1	Complete
GCF_009951245.1&&&NZ_CP041433.1_1107	g__Escherichia	0.971147297511665	g__Escherichia	Correct-assignment	Genus	0.997175141242938	1	Complete
GCF_009951245.1&&&NZ_CP041433.1_1107	o__Enterobacterales	0.999951151444699	o__Enterobacterales	Correct-assignment	Order	0.997175141242938	1	Complete
GCF_009951245.1&&&NZ_CP041433.1_1107	f__Enterobacteriaceae	0.999998605744745	f__Enterobacteriaceae	Correct-assignment	Family	0.997175141242938	1	Complete
GCF_009951745.1&&&NZ_CP041435.1_1080	p__Proteobacteria	1	p__Proteobacteria	Correct-assignment	Phylum	0.997175141242938	1	Complete
GCF_009951745.1&&&NZ_CP041435.1_1080	s__Escherichia coli	0.950005775533392	s__Escherichia coli	Correct-assignment	Species	0.997175141242938	1	Complete
GCF_009952125.1&&&NZ_CP041437.1_1101	p__Proteobacteria	1	p__Proteobacteria	Correct-assignment	Phylum	0.997175141242938	1	Complete
GCF_009952125.1&&&NZ_CP041437.1_1101	c__Gammaproteobacteria	0.999999963823168	c__Gammaproteobacteria	Correct-assignment	Class	0.997175141242938	1	Complete
GCF_009952125.1&&&NZ_CP041437.1_1101	g__Escherichia	0.971147297511665	g__Escherichia	Correct-assignment	Genus	0.997175141242938	1	Complete
GCF_009965255.1&&&NZ_JAACZZ010000002.1_261	c__Gammaproteobacteria	0.311866666666667	c__Bacilli	Wrong-assignment	Class	0.810289389067524	0.768292682926829	Partial-misassembled
GCF_009965255.1&&&NZ_JAACZZ010000002.1_261	o__Bryobacterales	0.06125	o__Bacillales	Wrong-assignment	Order	0.810289389067524	0.768292682926829	Partial-misassembled
GCF_009965255.1&&&NZ_JAACZZ010000002.1_261	p__Proteobacteria	0.431	p__Firmicutes	Wrong-assignment	Phylum	0.810289389067524	0.768292682926829	Partial-misassembled
GCF_009965255.1&&&NZ_JAACZZ010000002.1_261	f__Bryobacteraceae	0.0791666666666667	f__Bacillaceae	Wrong-assignment	Family	0.810289389067524	0.768292682926829	Partial-misassembled
GCF_009965255.1&&&NZ_JAACZZ010000002.1_261	s__CAITWF01 sp903896015	0.0324601829101829	s__Bacillus licheniformis	Wrong-assignment	Species	0.810289389067524	0.768292682926829	Partial-misassembled
GCF_009965255.1&&&NZ_JAACZZ010000002.1_261	g__Pseudothioglobus	0.0265833333333333	g__Bacillus	Wrong-assignment	Genus	0.810289389067524	0.768292682926829	Partial-misassembled
GCF_009965255.1&&&NZ_JAACZZ010000007.1_238	o__Bacillales	0.998948384965095	o__Bacillales	Correct-assignment	Order	0.997134670487106	1	Complete
GCF_009982895.1&&&NZ_WXZL01000006.1_168	g__Deinococcus	0.915207849850047	g__Deinococcus	Correct-assignment	Genus	0.991758241758242	1	Complete
GCF_009982895.1&&&NZ_WXZL01000006.1_168	o__Deinococcales	0.968661441336441	o__Deinococcales	Correct-assignment	Order	0.991758241758242	1	Complete
GCF_009982895.1&&&NZ_WXZL01000006.1_168	f__Deinococcaceae	0.94309113429277	f__Deinococcaceae	Correct-assignment	Family	0.991758241758242	1	Complete
GCF_009982935.1&&&NZ_SIWZ01000001.1_2839	s__Bacillus subtilis	0.696151265539552	s__Bacillus subtilis	Correct-assignment	Species	0.997134670487106	1	Complete
GCF_009982935.1&&&NZ_SIWZ01000001.1_2839	f__Bacillaceae	0.997704613254082	f__Bacillaceae	Correct-assignment	Family	0.997134670487106	1	Complete
GCF_009982935.1&&&NZ_SIWZ01000001.1_2839	g__Bacillus	0.995596072920676	g__Bacillus	Correct-assignment	Genus	0.997134670487106	1	Complete
GCF_009982955.1&&&NZ_RBMO01000019.1_102	o__Enterobacterales	0.999999927415257	o__Enterobacterales	Correct-assignment	Order	0.997167138810198	1	Complete
GCF_009982955.1&&&NZ_RBMO01000019.1_102	f__Enterobacteriaceae	1	f__Enterobacteriaceae	Correct-assignment	Family	0.997167138810198	1	Complete
GCF_009982975.1&&&NZ_RBWG01000006.1_310	p__Proteobacteria	1	p__Proteobacteria	Correct-assignment	Phylum	0.997167138810198	1	Complete
GCF_009982975.1&&&NZ_RBWG01000006.1_310	f__Enterobacteriaceae	0.999999313344015	f__Enterobacteriaceae	Correct-assignment	Family	0.997167138810198	1	Complete
GCF_009983005.1&&&NZ_RBWH01000002.1_579	f__Enterobacteriaceae	0.999999313344015	f__Enterobacteriaceae	Correct-assignment	Family	0.997167138810198	1	Complete
GCF_009983005.1&&&NZ_RBWH01000002.1_579	o__Enterobacterales	0.999999927415257	o__Enterobacterales	Correct-assignment	Order	0.997167138810198	1	Complete
GCF_009983005.1&&&NZ_RBWH01000002.1_579	g__Klebsiella	0.911141658504631	g__Klebsiella	Correct-assignment	Genus	0.997167138810198	1	Complete
GCF_009983005.1&&&NZ_RBWH01000002.1_579	c__Gammaproteobacteria	1	c__Gammaproteobacteria	Correct-assignment	Class	0.997167138810198	1	Complete
GCF_009990205.1&&&NZ_JAABVJ010000003.1_303	o__Enterobacterales	0.999999754278785	o__Enterobacterales	Correct-assignment	Order	0.997167138810198	1	Complete
GCF_009991435.1&&&NZ_VTGQ01000015.1_5	g__Vibrio	0.999228395379601	g__Vibrio	Correct-assignment	Genus	0.997126436781609	1	Complete
GCF_009991435.1&&&NZ_VTGQ01000015.1_5	o__Enterobacterales	0.999999899045985	o__Enterobacterales	Correct-assignment	Order	0.997126436781609	1	Complete
GCF_009991435.1&&&NZ_VTGQ01000015.1_5	c__Gammaproteobacteria	1	c__Gammaproteobacteria	Correct-assignment	Class	0.997126436781609	1	Complete
GCF_009991435.1&&&NZ_VTGQ01000015.1_5	f__Vibrionaceae	0.999629421741374	f__Vibrionaceae	Correct-assignment	Family	0.997126436781609	1	Complete
GCF_009991625.1&&&NZ_VTGH01000004.1_76	f__Vibrionaceae	0.999629421741374	f__Vibrionaceae	Correct-assignment	Family	0.997126436781609	1	Complete
GCF_009991645.1&&&NZ_VTGJ01000024.1_5	g__Vibrio	0.999228395379601	g__Vibrio	Correct-assignment	Genus	0.997126436781609	1	Complete
GCF_009991645.1&&&NZ_VTGJ01000024.1_5	f__Vibrionaceae	0.999629421741374	f__Vibrionaceae	Correct-assignment	Family	0.997126436781609	1	Complete
GCF_009991645.1&&&NZ_VTGJ01000024.1_5	s__Vibrio parahaemolyticus	0.896121299736282	s__Vibrio parahaemolyticus	Correct-assignment	Species	0.997126436781609	1	Complete
GCF_009991675.1&&&NZ_VTGG01000004.1_76	s__Vibrio parahaemolyticus	0.896121299736282	s__Vibrio parahaemolyticus	Correct-assignment	Species	0.997126436781609	1	Complete
GCF_009991675.1&&&NZ_VTGG01000004.1_76	g__Vibrio	0.999228395379601	g__Vibrio	Correct-assignment	Genus	0.997126436781609	1	Complete
GCF_009991675.1&&&NZ_VTGG01000004.1_76	c__Gammaproteobacteria	1	c__Gammaproteobacteria	Correct-assignment	Class	0.997126436781609	1	Complete
GCF_009991685.1&&&NZ_VTGI01000021.1_6	c__Gammaproteobacteria	1	c__Gammaproteobacteria	Correct-assignment	Class	0.997126436781609	1	Complete
GCF_009991685.1&&&NZ_VTGI01000021.1_6	p__Proteobacteria	1	p__Proteobacteria	Correct-assignment	Phylum	0.997126436781609	1	Complete
GCF_009991685.1&&&NZ_VTGI01000021.1_6	o__Enterobacterales	0.999999899045985	o__Enterobacterales	Correct-assignment	Order	0.997126436781609	1	Complete
GCF_009991685.1&&&NZ_VTGI01000021.1_6	f__Vibrionaceae	0.999629421741374	f__Vibrionaceae	Correct-assignment	Family	0.997126436781609	1	Complete
GCF_009991725.1&&&NZ_VTGK01000024.1_5	p__Proteobacteria	1	p__Proteobacteria	Correct-assignment	Phylum	0.997126436781609	1	Complete
GCF_009991725.1&&&NZ_VTGK01000024.1_5	c__Gammaproteobacteria	1	c__Gammaproteobacteria	Correct-assignment	Class	0.997126436781609	1	Complete
GCF_009991725.1&&&NZ_VTGK01000024.1_5	o__Enterobacterales	0.999999899045985	o__Enterobacterales	Correct-assignment	Order	0.997126436781609	1	Complete
GCF_009991745.1&&&NZ_VTGN01000019.1_5	p__Proteobacteria	1	p__Proteobacteria	Correct-assignment	Phylum	0.997126436781609	1	Complete
GCF_009991745.1&&&NZ_VTGN01000019.1_5	g__Vibrio	0.999228395379601	g__Vibrio	Correct-assignment	Genus	0.997126436781609	1	Complete
GCF_009991745.1&&&NZ_VTGN01000019.1_5	s__Vibrio parahaemolyticus	0.896121299736282	s__Vibrio parahaemolyticus	Correct-assignment	Species	0.997126436781609	1	Complete
GCF_009991745.1&&&NZ_VTGN01000019.1_5	o__Enterobacterales	0.999999899045985	o__Enterobacterales	Correct-assignment	Order	0.997126436781609	1	Complete
GCF_009991745.1&&&NZ_VTGN01000019.1_5	c__Gammaproteobacteria	1	c__Gammaproteobacteria	Correct-assignment	Class	0.997126436781609	1	Complete
GCF_009991765.1&&&NZ_VTGO01000004.1_77	c__Gammaproteobacteria	1	c__Gammaproteobacteria	Correct-assignment	Class	0.997126436781609	1	Complete
GCF_009991805.1&&&NZ_VTGM01000022.1_76	p__Proteobacteria	1	p__Proteobacteria	Correct-assignment	Phylum	0.997126436781609	1	Complete
GCF_009991825.1&&&NZ_VTGR01000002.1_76	o__Enterobacterales	0.999999899045985	o__Enterobacterales	Correct-assignment	Order	0.997126436781609	1	Complete
GCF_009991845.1&&&NZ_VTGS01000003.1_76	p__Proteobacteria	1	p__Proteobacteria	Correct-assignment	Phylum	0.997126436781609	1	Complete
GCF_009991855.1&&&NZ_VTGT01000005.1_5	c__Gammaproteobacteria	1	c__Gammaproteobacteria	Correct-assignment	Class	0.997126436781609	1	Complete
GCF_009991885.1&&&NZ_VTGU01000001.1_282	p__Proteobacteria	1	p__Proteobacteria	Correct-assignment	Phylum	0.997126436781609	1	Complete
GCF_009996725.1&&&NZ_JAACYG010000005.1_84	o__Xanthomonadales	0.99991814774945	o__Xanthomonadales	Correct-assignment	Order	0.997101449275362	1	Complete
GCF_009996725.1&&&NZ_JAACYG010000005.1_84	s__Stenotrophomonas acidaminiphila	0.142078560865305	s__Stenotrophomonas acidaminiphila_A	Wrong-assignment	Species	0.997101449275362	1	Complete
GCF_009996735.1&&&NZ_JAACYI010000020.1_27	c__Actinomycetia	1	c__Actinomycetia	Correct-assignment	Class	0.997118155619596	1	Complete
GCF_009996735.1&&&NZ_JAACYI010000020.1_27	o__Actinomycetales	0.909340557558501	o__Actinomycetales	Correct-assignment	Order	0.997118155619596	1	Complete
GCF_009996745.1&&&NZ_JAACYH010000008.1_24	c__Gammaproteobacteria	0.605005555555556	c__Gammaproteobacteria	Correct-assignment	Class	0.994444444444444	0.505649717514124	Partial-misassembled
GCF_009996745.1&&&NZ_JAACYH010000008.1_24	g__Pseudomonas_E	0.181511098482756	g__Pseudomonas_A	Wrong-assignment	Genus	0.994444444444444	0.505649717514124	Partial-misassembled
GCF_009996745.1&&&NZ_JAACYH010000008.1_24	p__Proteobacteria	0.675516927713558	p__Proteobacteria	Correct-assignment	Phylum	0.994444444444444	0.505649717514124	Partial-misassembled
GCF_009996745.1&&&NZ_JAACYH010000008.1_24	f__Pseudomonadaceae	0.12145825800017	f__Pseudomonadaceae	Correct-assignment	Family	0.994444444444444	0.505649717514124	Partial-misassembled
GCF_009996745.1&&&NZ_JAACYH010000008.1_24	o__Pseudomonadales	0.28784551967085	o__Pseudomonadales	Correct-assignment	Order	0.994444444444444	0.505649717514124	Partial-misassembled
GCF_009996745.1&&&NZ_JAACYH010000011.1_2	f__Pseudomonadaceae	0.126487333935814	f__Pseudomonadaceae	Correct-assignment	Family	1.02234636871508	0.516949152542373	Partial-misassembled
GCF_009996745.1&&&NZ_JAACYH010000011.1_2	o__Pseudomonadales	0.414564160680621	o__Pseudomonadales	Correct-assignment	Order	1.02234636871508	0.516949152542373	Partial-misassembled
GCF_009996745.1&&&NZ_JAACYH010000011.1_2	c__Gammaproteobacteria	0.662038888888889	c__Gammaproteobacteria	Correct-assignment	Class	1.02234636871508	0.516949152542373	Partial-misassembled
GCF_009996745.1&&&NZ_JAACYH010000011.1_2	g__Pseudomonas_A	0.154175978189152	g__Pseudomonas_A	Correct-assignment	Genus	1.02234636871508	0.516949152542373	Partial-misassembled
GCF_009996745.1&&&NZ_JAACYH010000011.1_2	p__Proteobacteria	0.713176732447831	p__Proteobacteria	Correct-assignment	Phylum	1.02234636871508	0.516949152542373	Partial-misassembled
GCF_009996785.1&&&NZ_JAABOW010000002.1_25	f__Enterobacteriaceae	0.999890885145476	f__Enterobacteriaceae	Correct-assignment	Family	1.00560224089636	1.00564971751412	Complete
GCF_009996785.1&&&NZ_JAABOW010000002.1_25	o__Enterobacterales	0.999999683477523	o__Enterobacterales	Correct-assignment	Order	1.00560224089636	1.00564971751412	Complete
GCF_009996785.1&&&NZ_JAABOW010000002.1_25	p__Proteobacteria	1	p__Proteobacteria	Correct-assignment	Phylum	1.00560224089636	1.00564971751412	Complete
GCF_009996805.1&&&NZ_JAACXY010000017.1_47	p__Firmicutes	0.9997429321722	p__Firmicutes	Correct-assignment	Phylum	0.99748743718593	1.00506329113924	Complete
GCF_009996805.1&&&NZ_JAACXY010000017.1_47	g__Lacticaseibacillus	0.998675065244414	g__Lacticaseibacillus	Correct-assignment	Genus	0.99748743718593	1.00506329113924	Complete
GCF_009996805.1&&&NZ_JAACXY010000017.1_47	s__Lacticaseibacillus paracasei	0.836118101788436	s__Lacticaseibacillus paracasei	Correct-assignment	Species	0.99748743718593	1.00506329113924	Complete
GCF_009996815.1&&&NZ_JAACYL010000008.1_208	f__Bacillaceae	0.997704613254082	f__Bacillaceae	Correct-assignment	Family	0.997134670487106	1	Complete
GCF_009996845.1&&&NZ_JAACYS010000015.1_3	p__Firmicutes	0.983649112978525	p__Firmicutes	Correct-assignment	Phylum	0.997142857142857	1.00287356321839	Complete
GCF_009996865.1&&&NZ_JAADAB010000001.1_181	c__Bacilli	1	c__Bacilli	Correct-assignment	Class	1	1	Complete
GCF_009996865.1&&&NZ_JAADAB010000001.1_181	g__Bacillus	0.994163540735841	g__Bacillus	Correct-assignment	Genus	1	1	Complete
GCF_010014695.1&&&NZ_QUST01000124.1_15	c__Gammaproteobacteria	0.999957369614512	c__Gammaproteobacteria	Correct-assignment	Class	0.994252873563218	0.991404011461318	Complete
GCF_010020795.1&&&NZ_WJRQ01000002.1_271	c__Gammaproteobacteria	0.999142857142857	c__Gammaproteobacteria	Correct-assignment	Class	0.994334277620397	1.00862068965517	Complete
GCF_010020795.1&&&NZ_WJRQ01000002.1_271	f__Alteromonadaceae	0.968827342676201	f__Alteromonadaceae	Correct-assignment	Family	0.994334277620397	1.00862068965517	Complete
GCF_010020795.1&&&NZ_WJRQ01000002.1_271	p__Proteobacteria	0.99925	p__Proteobacteria	Correct-assignment	Phylum	0.994334277620397	1.00862068965517	Complete
GCF_010020805.1&&&NZ_WJRR01000001.1_271	o__Enterobacterales	0.993603026994246	o__Enterobacterales	Correct-assignment	Order	0.994334277620397	1.00862068965517	Complete
GCF_010020825.1&&&NZ_JAACJE010000001.1_100	f__Burkholderiaceae	0.989077249743984	f__Burkholderiaceae	Correct-assignment	Family	0.983379501385042	0.991525423728814	Complete
GCF_010077875.1&&&NZ_JAACLI010000059.1_7	g__Francisella	0.999796744563449	g__Francisella	Correct-assignment	Genus	1.02777777777778	1	Complete
GCF_010077875.1&&&NZ_JAACLI010000059.1_7	s__Francisella tularensis	0.998791634194504	s__Francisella tularensis	Correct-assignment	Species	1.02777777777778	1	Complete
GCF_010077965.1&&&NZ_JAABOZ010000014.1_29	p__Actinobacteriota	0.998199481593663	p__Actinobacteriota	Correct-assignment	Phylum	1.00289855072464	1	Complete
GCF_010077995.1&&&NZ_JAACLC010000059.1_8	g__Francisella	0.999796744563449	g__Francisella	Correct-assignment	Genus	1.02777777777778	1	Complete
GCF_010077995.1&&&NZ_JAACLC010000059.1_8	s__Francisella tularensis	0.998791634194504	s__Francisella tularensis	Correct-assignment	Species	1.02777777777778	1	Complete
GCF_010078015.1&&&NZ_JAACLA010000059.1_8	o__Francisellales	0.999789397505455	o__Francisellales	Correct-assignment	Order	1.02777777777778	1	Complete
GCF_010078025.1&&&NZ_JAACKZ010000058.1_8	p__Proteobacteria	0.999982530613966	p__Proteobacteria	Correct-assignment	Phylum	1.02777777777778	1	Complete
GCF_010078025.1&&&NZ_JAACKZ010000058.1_8	c__Gammaproteobacteria	0.999963058241476	c__Gammaproteobacteria	Correct-assignment	Class	1.02777777777778	1	Complete
GCF_010078025.1&&&NZ_JAACKZ010000058.1_8	s__Francisella tularensis	0.998791634194504	s__Francisella tularensis	Correct-assignment	Species	1.02777777777778	1	Complete
GCF_010078055.1&&&NZ_JAACKV010000059.1_8	g__Francisella	0.999796744563449	g__Francisella	Correct-assignment	Genus	1.02777777777778	1	Complete
GCF_010078075.1&&&NZ_JAACKX010000060.1_8	p__Proteobacteria	0.999982530613966	p__Proteobacteria	Correct-assignment	Phylum	1.02777777777778	1	Complete
GCF_010078085.1&&&NZ_JAACKU010000059.1_8	g__Francisella	0.999796744563449	g__Francisella	Correct-assignment	Genus	1.02777777777778	1	Complete
GCF_010078115.1&&&NZ_JAACKP010000059.1_8	c__Gammaproteobacteria	0.999963058241476	c__Gammaproteobacteria	Correct-assignment	Class	1.02777777777778	1	Complete
GCF_010078125.1&&&NZ_JAACKJ010000059.1_8	g__Francisella	0.999796744563449	g__Francisella	Correct-assignment	Genus	1.02777777777778	1	Complete
GCF_010078125.1&&&NZ_JAACKJ010000059.1_8	c__Gammaproteobacteria	0.999963058241476	c__Gammaproteobacteria	Correct-assignment	Class	1.02777777777778	1	Complete
GCF_010078125.1&&&NZ_JAACKJ010000059.1_8	f__Francisellaceae	0.999870858836395	f__Francisellaceae	Correct-assignment	Family	1.02777777777778	1	Complete
GCF_010078125.1&&&NZ_JAACKJ010000059.1_8	p__Proteobacteria	0.999982530613966	p__Proteobacteria	Correct-assignment	Phylum	1.02777777777778	1	Complete
GCF_010078195.1&&&NZ_WLVN01000002.1_646	p__Proteobacteria	1	p__Proteobacteria	Correct-assignment	Phylum	0.997175141242938	1	Complete
GCF_010078215.1&&&NZ_JAABPR010000016.1_70	s__Escherichia coli	0.950005775533392	s__Escherichia coli	Correct-assignment	Species	0.997175141242938	1	Complete
GCF_010078215.1&&&NZ_JAABPR010000016.1_70	g__Escherichia	0.971147297511665	g__Escherichia	Correct-assignment	Genus	0.997175141242938	1	Complete
GCF_010078225.1&&&NZ_JAACYB010000003.1_205	p__Proteobacteria	0.251611111111111	p__Bacteroidota	Wrong-assignment	Phylum	0.501098901098901	1.01785714285714	Partial-misassembled
GCF_010078225.1&&&NZ_JAACYB010000003.1_205	f__Opitutaceae	0.076285	f__Flavobacteriaceae	Wrong-assignment	Family	0.501098901098901	1.01785714285714	Partial-misassembled
GCF_010078225.1&&&NZ_JAACYB010000003.1_205	o__Opitutales	0.107689743589744	o__Flavobacteriales	Wrong-assignment	Order	0.501098901098901	1.01785714285714	Partial-misassembled
GCF_010078225.1&&&NZ_JAACYB010000003.1_205	c__Gammaproteobacteria	0.194943428482619	c__Bacteroidia	Wrong-assignment	Class	0.501098901098901	1.01785714285714	Partial-misassembled
GCF_010078225.1&&&NZ_JAACYB010000003.1_205	g__ER46	0.0423057552563946	g__Flavobacterium	Wrong-assignment	Genus	0.501098901098901	1.01785714285714	Partial-misassembled
GCF_010078225.1&&&NZ_JAACYB010000003.1_234	g__ER46	0.03675	g__Flavobacterium	Wrong-assignment	Genus	0.876363636363636	0.734756097560976	Partial-misassembled
GCF_010078225.1&&&NZ_JAACYB010000003.1_234	o__Bryobacterales	0.0676666666666667	o__Flavobacteriales	Wrong-assignment	Order	0.876363636363636	0.734756097560976	Partial-misassembled
GCF_010078225.1&&&NZ_JAACYB010000003.1_234	p__Proteobacteria	0.520666666666667	p__Bacteroidota	Wrong-assignment	Phylum	0.876363636363636	0.734756097560976	Partial-misassembled
GCF_010078225.1&&&NZ_JAACYB010000003.1_234	c__Gammaproteobacteria	0.359166666666667	c__Bacteroidia	Wrong-assignment	Class	0.876363636363636	0.734756097560976	Partial-misassembled
GCF_010078225.1&&&NZ_JAACYB010000003.1_234	f__Bryobacteraceae	0.0951180555555556	f__Flavobacteriaceae	Wrong-assignment	Family	0.876363636363636	0.734756097560976	Partial-misassembled
GCF_010078235.1&&&NZ_JAABOS010000005.1_221	c__Gammaproteobacteria	0.998926091825308	c__Gammaproteobacteria	Correct-assignment	Class	0.997118155619596	1	Complete
GCF_010078255.1&&&NZ_JAACLO010000003.1_27	f__Enterobacteriaceae	0.999978299559363	f__Enterobacteriaceae	Correct-assignment	Family	1.0056338028169	1	Complete
GCF_010078315.1&&&NZ_RWKM01000021.1_33	f__Clostridiaceae	0.999621493536931	f__Clostridiaceae	Correct-assignment	Family	0.98876404494382	1	Complete
GCF_010078335.1&&&NZ_JAACLM010000022.1_45	g__Serratia	0.951288856440977	g__Serratia	Correct-assignment	Genus	1.0056338028169	1	Complete
GCF_010078335.1&&&NZ_JAACLM010000022.1_45	p__Proteobacteria	1	p__Proteobacteria	Correct-assignment	Phylum	1.0056338028169	1	Complete
GCF_010078375.1&&&NZ_WUQD01000002.1_558	o__Enterobacterales	0.999996587889491	o__Enterobacterales	Correct-assignment	Order	0.997175141242938	1	Complete
GCF_010091925.1&&&NZ_WVID01000007.1_116	c__Cyanobacteriia	0.999875	c__Cyanobacteriia	Correct-assignment	Class	1.00279329608939	1	Complete
GCF_010091925.1&&&NZ_WVID01000007.1_116	o__Cyanobacteriales	0.997456628684222	o__Cyanobacteriales	Correct-assignment	Order	1.00279329608939	1	Complete
GCF_010091945.1&&&NZ_WVIE01000004.1_110	f__Leptolyngbyaceae	0.443661834614256	f__Leptolyngbyaceae	Correct-assignment	Family	0.997198879551821	1	Complete
GCF_010092385.1&&&NZ_CP048019.1_1249	s__Pediococcus acidilactici	0.870172040788071	s__Pediococcus acidilactici	Correct-assignment	Species	0.994318181818182	1	Complete
GCF_010092385.1&&&NZ_CP048019.1_1249	p__Firmicutes	1	p__Firmicutes	Correct-assignment	Phylum	0.994318181818182	1	Complete
GCF_010092385.1&&&NZ_CP048019.1_1249	c__Bacilli	1	c__Bacilli	Correct-assignment	Class	0.994318181818182	1	Complete
GCF_010092385.1&&&NZ_CP048019.1_1249	g__Pediococcus	0.991261398783681	g__Pediococcus	Correct-assignment	Genus	0.994318181818182	1	Complete
GCF_010092405.1&&&NZ_CP048025.1_1770	c__Gammaproteobacteria	0.999999963823168	c__Gammaproteobacteria	Correct-assignment	Class	0.997175141242938	1	Complete
GCF_010092405.1&&&NZ_CP048025.1_1770	p__Proteobacteria	1	p__Proteobacteria	Correct-assignment	Phylum	0.997175141242938	1	Complete
GCF_010092425.1&&&NZ_CP048030.1_1574	o__Nevskiales	0.490954603698348	o__Nevskiales	Correct-assignment	Order	0.991304347826087	0.971590909090909	Complete
GCF_010092445.1&&&NZ_CP048031.1_1123	g__Shewanella	0.988073225094589	g__Shewanella	Correct-assignment	Genus	1.0056338028169	1	Complete
GCF_010092485.1&&&NZ_CP048022.1_1530	c__Bacilli	1	c__Bacilli	Correct-assignment	Class	0.99737532808399	1	Complete
GCF_010092505.1&&&NZ_CP048021.1_965	f__Amphibacillaceae	0.377501820122987	f__Alkalibacillaceae	Wrong-assignment	Family	0.962857142857143	0.982507288629738	Complete
GCF_010092525.1&&&NZ_CP048051.1_1197	s__Pseudomonas_E chlororaphis_F	0.340069663847551	s__Pseudomonas_E chlororaphis_F	Correct-assignment	Species	1.002849002849	1.00867052023121	Complete
GCF_010092545.1&&&NZ_CP048052.1_1380	g__Piscirickettsia	0.989897219948753	g__Piscirickettsia	Correct-assignment	Genus	0.997118155619596	1	Complete
GCF_010092545.1&&&NZ_CP048052.1_1380	c__Gammaproteobacteria	0.998502176760171	c__Gammaproteobacteria	Correct-assignment	Class	0.997118155619596	1	Complete
GCF_010092545.1&&&NZ_CP048052.1_1380	s__Piscirickettsia salmonis	0.973385472038426	s__Piscirickettsia salmonis	Correct-assignment	Species	0.997118155619596	1	Complete
GCF_010092565.1&&&NZ_CP048056.1_1864	s__Piscirickettsia salmonis	0.973385472038426	s__Piscirickettsia salmonis	Correct-assignment	Species	0.997118155619596	1	Complete
GCF_010092565.1&&&NZ_CP048056.1_1864	c__Gammaproteobacteria	0.998502176760171	c__Gammaproteobacteria	Correct-assignment	Class	0.997118155619596	1	Complete
GCF_010092585.1&&&NZ_CP048066.1_1123	o__Piscirickettsiales	0.992987919554726	o__Piscirickettsiales	Correct-assignment	Order	0.997118155619596	1	Complete
GCF_010092625.1&&&NZ_CP048039.1_2347	o__Burkholderiales	0.999742164847965	o__Burkholderiales	Correct-assignment	Order	0.997229916897507	1	Complete
GCF_010092625.1&&&NZ_CP048039.1_2347	c__Gammaproteobacteria	0.999879400226196	c__Gammaproteobacteria	Correct-assignment	Class	0.997229916897507	1	Complete
GCF_010092645.1&&&NZ_JAADCJ010000021.1_45	o__Enterobacterales	0.999988321167883	o__Enterobacterales	Correct-assignment	Order	1.0056338028169	1	Complete
GCF_010092655.1&&&NZ_JAADJO010000006.1_101	f__Lactobacillaceae	0.999730318743127	f__Lactobacillaceae	Correct-assignment	Family	0.980821917808219	0.986225895316804	Complete
GCF_010092655.1&&&NZ_JAADJO010000006.1_101	o__Lactobacillales	0.997921645900456	o__Lactobacillales	Correct-assignment	Order	0.980821917808219	0.986225895316804	Complete
GCF_010092655.1&&&NZ_JAADJO010000006.1_101	p__Firmicutes	0.99999	p__Firmicutes	Correct-assignment	Phylum	0.980821917808219	0.986225895316804	Complete
GCF_010092665.1&&&NZ_JAADCH010000003.1_27	f__Enterobacteriaceae	0.999373303167421	f__Enterobacteriaceae	Correct-assignment	Family	1.00281690140845	1	Complete
GCF_010092665.1&&&NZ_JAADCH010000003.1_27	c__Gammaproteobacteria	1	c__Gammaproteobacteria	Correct-assignment	Class	1.00281690140845	1	Complete
GCF_010092675.1&&&NZ_JAADCI010000019.1_36	o__Enterobacterales	0.999988321167883	o__Enterobacterales	Correct-assignment	Order	1.0056338028169	1	Complete
GCF_010092675.1&&&NZ_JAADCI010000019.1_36	c__Gammaproteobacteria	1	c__Gammaproteobacteria	Correct-assignment	Class	1.0056338028169	1	Complete
GCF_010092755.1&&&NZ_JAADCE010000019.1_51	g__Serratia	0.951288856440977	g__Serratia	Correct-assignment	Genus	1.0056338028169	1	Complete
GCF_010092755.1&&&NZ_JAADCE010000019.1_51	c__Gammaproteobacteria	1	c__Gammaproteobacteria	Correct-assignment	Class	1.0056338028169	1	Complete
GCF_010092755.1&&&NZ_JAADCE010000019.1_51	o__Enterobacterales	0.999988321167883	o__Enterobacterales	Correct-assignment	Order	1.0056338028169	1	Complete
GCF_010092765.1&&&NZ_JAADCF010000023.1_36	c__Gammaproteobacteria	1	c__Gammaproteobacteria	Correct-assignment	Class	1.0056338028169	1	Complete
GCF_010092865.1&&&NZ_JAADJR010000002.1_205	c__Campylobacteria	0.99441007751938	c__Campylobacteria	Correct-assignment	Class	0.997093023255814	1	Complete
GCF_010092945.1&&&NZ_CP048116.1_1539	p__Firmicutes	1	p__Firmicutes	Correct-assignment	Phylum	0.969101123595506	0.985714285714286	Complete
GCF_010092965.1&&&NZ_CP048107.1_1219	o__Enterobacterales	0.999951151444699	o__Enterobacterales	Correct-assignment	Order	0.997175141242938	1	Complete
GCF_010092965.1&&&NZ_CP048107.1_1219	f__Enterobacteriaceae	0.999998605744745	f__Enterobacteriaceae	Correct-assignment	Family	0.997175141242938	1	Complete
GCF_010093005.1&&&NZ_CP048108.1_5477	f__Enterobacteriaceae	0.99993808630394	f__Enterobacteriaceae	Correct-assignment	Family	0.997167138810198	1	Complete
GCF_010093005.1&&&NZ_CP048108.1_5477	s__Klebsiella michiganensis	0.178123963380615	s__Klebsiella michiganensis	Correct-assignment	Species	0.997167138810198	1	Complete
GCF_010093025.1&&&NZ_CP048114.1_2037	c__Acidobacteriae	0.948201399854626	c__Acidobacteriae	Correct-assignment	Class	0.962466487935657	1.00279329608939	Complete
GCF_010093025.1&&&NZ_CP048114.1_2037	p__Acidobacteriota	0.961644128094829	p__Acidobacteriota	Correct-assignment	Phylum	0.962466487935657	1.00279329608939	Complete
GCF_010093045.1&&&NZ_CP048115.1_1577	c__Bacteroidia	1	c__Bacteroidia	Correct-assignment	Class	0.99702380952381	0.988165680473373	Complete
GCF_010093045.1&&&NZ_CP048115.1_1577	f__Sphingobacteriaceae	0.990994240938177	f__Sphingobacteriaceae	Correct-assignment	Family	0.99702380952381	0.988165680473373	Complete
GCF_010093065.1&&&NZ_CP048113.1_4064	p__Bacteroidota	0.997938631371273	p__Bacteroidota	Correct-assignment	Phylum	0.994082840236686	1	Complete
GCF_010093065.1&&&NZ_CP048113.1_4064	c__Bacteroidia	0.999900273224044	c__Bacteroidia	Correct-assignment	Class	0.994082840236686	1	Complete
GCF_010093085.1&&&NZ_MSRC01000003.1_484	p__Firmicutes	1	p__Firmicutes	Correct-assignment	Phylum	0.997134670487106	1	Complete
GCF_010093085.1&&&NZ_MSRC01000003.1_530	g__Fusicatenibacter	0.0252355082355082	g__Bacillus	Wrong-assignment	Genus	0.846645367412141	0.759146341463415	Partial-misassembled
GCF_010093085.1&&&NZ_MSRC01000003.1_530	o__Bryobacterales	0.0655833333333333	o__Bacillales	Wrong-assignment	Order	0.846645367412141	0.759146341463415	Partial-misassembled
GCF_010093085.1&&&NZ_MSRC01000003.1_530	c__Gammaproteobacteria	0.323866666666667	c__Bacilli	Wrong-assignment	Class	0.846645367412141	0.759146341463415	Partial-misassembled
GCF_010093085.1&&&NZ_MSRC01000003.1_530	p__Proteobacteria	0.464388888888889	p__Firmicutes	Wrong-assignment	Phylum	0.846645367412141	0.759146341463415	Partial-misassembled
GCF_010093085.1&&&NZ_MSRC01000003.1_530	f__Bryobacteraceae	0.0705	f__Bacillaceae	Wrong-assignment	Family	0.846645367412141	0.759146341463415	Partial-misassembled
GCF_010093095.1&&&NZ_LWJQ01000152.1_42	p__Firmicutes	1	p__Firmicutes	Correct-assignment	Phylum	1	1.0028818443804	Complete
GCF_010093095.1&&&NZ_LWJQ01000152.1_42	o__Staphylococcales	0.99999705655777	o__Staphylococcales	Correct-assignment	Order	1	1.0028818443804	Complete
GCF_010093125.1&&&NZ_NMZQ01000026.1_91	p__Firmicutes_C	0.942486673016486	p__Firmicutes_C	Correct-assignment	Phylum	0.997093023255814	0.991329479768786	Complete
GCF_010093135.1&&&NZ_PDWK01000007.1_9	g__Xanthomonas	0.214456261210854	g__Pseudoxanthomonas	Wrong-assignment	Genus	0.997093023255814	0.988472622478386	Complete
GCF_010093185.1&&&NZ_PDWL01000038.1_19	o__Xanthomonadales	0.992619684812438	o__Xanthomonadales	Correct-assignment	Order	1	1	Complete
GCF_010093185.1&&&NZ_PDWL01000038.1_19	g__Pseudoxanthomonas_A	0.225341762393389	g__Pseudoxanthomonas	Wrong-assignment	Genus	1	1	Complete
GCF_010093205.1&&&NZ_PDWN01000010.1_94	o__Xanthomonadales	0.998695172690842	o__Xanthomonadales	Correct-assignment	Order	0.997093023255814	0.997093023255814	Complete
GCF_010093225.1&&&NZ_PDWM01000017.1_4	f__Xanthomonadaceae	0.995146565930934	f__Xanthomonadaceae	Correct-assignment	Family	1.00290697674419	1	Complete
GCF_010093225.1&&&NZ_PDWM01000017.1_4	g__Pseudoxanthomonas	0.332217733496331	g__Pseudoxanthomonas	Correct-assignment	Genus	1.00290697674419	1	Complete
GCF_010093235.1&&&NZ_PDWP01000003.1_5	f__Xanthomonadaceae	0.999536621191481	f__Xanthomonadaceae	Correct-assignment	Family	0.997076023391813	0.988372093023256	Complete
GCF_010093305.1&&&NZ_PDWS01000018.1_15	f__Xanthomonadaceae	0.97471264485915	f__Xanthomonadaceae	Correct-assignment	Family	0.994202898550725	1	Complete
GCF_010093305.1&&&NZ_PDWS01000018.1_15	g__Pseudoxanthomonas_A	0.59485626265005	g__Pseudoxanthomonas_A	Correct-assignment	Genus	0.994202898550725	1	Complete
GCF_010093305.1&&&NZ_PDWS01000018.1_15	p__Proteobacteria	0.996672932330827	p__Proteobacteria	Correct-assignment	Phylum	0.994202898550725	1	Complete
GCF_010093325.1&&&NZ_PDWU01000004.1_46	p__Proteobacteria	0.991249257278669	p__Proteobacteria	Correct-assignment	Phylum	0.997101449275362	0.997101449275362	Complete
GCF_010093325.1&&&NZ_PDWU01000004.1_46	o__Xanthomonadales	0.989100440530799	o__Xanthomonadales	Correct-assignment	Order	0.997101449275362	0.997101449275362	Complete
GCF_010093345.1&&&NZ_PDWT01000001.1_931	c__Gammaproteobacteria	0.913174282661783	c__Gammaproteobacteria	Correct-assignment	Class	0.994202898550725	0.997093023255814	Complete
GCF_010093385.1&&&NZ_PDWV01000032.1_20	f__Xanthomonadaceae	0.994969398942421	f__Xanthomonadaceae	Correct-assignment	Family	0.997101449275362	1	Complete
GCF_010093385.1&&&NZ_PDWV01000032.1_20	p__Proteobacteria	0.999388888888889	p__Proteobacteria	Correct-assignment	Phylum	0.997101449275362	1	Complete
GCF_010093385.1&&&NZ_PDWV01000032.1_20	c__Gammaproteobacteria	1	c__Gammaproteobacteria	Correct-assignment	Class	0.997101449275362	1	Complete
GCF_010093445.1&&&NZ_PDWW01000032.1_18	c__Gammaproteobacteria	0.999	c__Gammaproteobacteria	Correct-assignment	Class	0.994219653179191	0.997101449275362	Complete
GCF_010093495.1&&&NZ_JAACYR010000010.1_5	p__Actinobacteriota	0.998	p__Actinobacteriota	Correct-assignment	Phylum	1	1.0042194092827	Complete
GCF_010093495.1&&&NZ_JAACYR010000010.1_5	c__Actinomycetia	1	c__Actinomycetia	Correct-assignment	Class	1	1.0042194092827	Complete
GCF_010094155.1&&&NZ_JAABUF010000003.1_1813	g__Bacillus	0.995596072920676	g__Bacillus	Correct-assignment	Genus	0.997134670487106	1	Complete
GCF_010094155.1&&&NZ_JAABUF010000003.1_1813	o__Bacillales	0.998964393439035	o__Bacillales	Correct-assignment	Order	0.997134670487106	1	Complete
GCF_010094155.1&&&NZ_JAABUF010000003.1_1813	c__Bacilli	1	c__Bacilli	Correct-assignment	Class	0.997134670487106	1	Complete
GCF_010094155.1&&&NZ_JAABUF010000003.1_1813	p__Firmicutes	0.999983813341467	p__Firmicutes	Correct-assignment	Phylum	0.997134670487106	1	Complete
GCF_010095425.1&&&NZ_WIQJ01000199.1_2	f__Leptospiraceae	0.999785968840977	f__Leptospiraceae	Correct-assignment	Family	0.997275204359673	1	Complete
GCF_010095445.1&&&NZ_WFGV01000035.1_48	o__Pseudomonadales	0.99996884272997	o__Pseudomonadales	Correct-assignment	Order	1.002849002849	1.00867052023121	Complete
GCF_010103655.1&&&NZ_CP045045.1_388	s__Enterococcus faecalis	0.989736370687666	s__Enterococcus faecalis	Correct-assignment	Species	1.03724928366762	1.0028818443804	Complete
GCF_010104355.1&&&NZ_CP044972.1_4020	o__Burkholderiales	0.998741596638655	o__Burkholderiales	Correct-assignment	Order	1.01078167115903	1	Complete
GCF_010119225.1&&&NZ_WNKF01000006.1_169	p__Bacteroidota	0.997655172413793	p__Bacteroidota	Correct-assignment	Phylum	0.988571428571429	0.997084548104956	Complete
GCF_010119225.1&&&NZ_WNKF01000006.1_169	g__Cyclobacterium	0.755128929742464	g__Cyclobacterium	Correct-assignment	Genus	0.988571428571429	0.997084548104956	Complete
GCF_010119245.1&&&NZ_WNKG01000009.1_160	g__Cyclobacterium	0.755128929742464	g__Cyclobacterium	Correct-assignment	Genus	0.988571428571429	0.997084548104956	Complete
GCF_010119315.1&&&NZ_VSTB01000020.1_8	p__Firmicutes	1	p__Firmicutes	Correct-assignment	Phylum	0.994285714285714	1.0028818443804	Complete
GCF_010119315.1&&&NZ_VSTB01000020.1_8	f__Enterococcaceae	0.999834375369242	f__Enterococcaceae	Correct-assignment	Family	0.994285714285714	1.0028818443804	Complete
GCF_010119355.1&&&NZ_VSDL01000020.1_57	c__Actinomycetia	0.997515312734511	c__Actinomycetia	Correct-assignment	Class	0.933333333333333	0.943396226415094	Partial-misassembled
GCF_010119355.1&&&NZ_VSDL01000020.1_57	f__Streptomycetaceae	0.969013203287098	f__Streptomycetaceae	Correct-assignment	Family	0.933333333333333	0.943396226415094	Partial-misassembled
GCF_010119355.1&&&NZ_VSDL01000020.1_57	g__Streptomyces	0.912562692279236	g__Streptomyces	Correct-assignment	Genus	0.933333333333333	0.943396226415094	Partial-misassembled
GCF_010119355.1&&&NZ_VSDL01000020.1_57	p__Actinobacteriota	0.999	p__Actinobacteriota	Correct-assignment	Phylum	0.933333333333333	0.943396226415094	Partial-misassembled
GCF_010119355.1&&&NZ_VSDL01000020.1_57	o__Streptomycetales	0.955199042856456	o__Streptomycetales	Correct-assignment	Order	0.933333333333333	0.943396226415094	Partial-misassembled
GCF_010119385.1&&&NZ_VFIE01000029.1_44	g__Nesterenkonia	0.822060111740108	g__Nesterenkonia	Correct-assignment	Genus	0.960893854748603	0.979827089337176	Complete
GCF_010119415.1&&&NZ_JAAEAI010000003.1_208	o__Enterobacterales	0.999995787852254	o__Enterobacterales	Correct-assignment	Order	0.997183098591549	1.0028328611898	Complete
GCF_010119415.1&&&NZ_JAAEAI010000003.1_208	f__Enterobacteriaceae	1	f__Enterobacteriaceae	Correct-assignment	Family	0.997183098591549	1.0028328611898	Complete
GCF_010119435.1&&&NZ_JAAEAJ010000007.1_21	c__Alphaproteobacteria	0.999947368421053	c__Alphaproteobacteria	Correct-assignment	Class	0.997198879551821	1	Complete
GCF_010119435.1&&&NZ_JAAEAJ010000007.1_21	p__Proteobacteria	1	p__Proteobacteria	Correct-assignment	Phylum	0.997198879551821	1	Complete
GCF_010119475.1&&&NZ_JAADZU010000017.1_63	p__Actinobacteriota	0.999846153846154	p__Actinobacteriota	Correct-assignment	Phylum	1.00574712643678	1.0028901734104	Complete
GCF_010119475.1&&&NZ_JAADZU010000017.1_63	c__Actinomycetia	0.99875	c__Actinomycetia	Correct-assignment	Class	1.00574712643678	1.0028901734104	Complete
GCF_010119475.1&&&NZ_JAADZU010000017.1_63	g__Gordonia	0.777567638224721	g__Gordonia	Correct-assignment	Genus	1.00574712643678	1.0028901734104	Complete
GCF_010119475.1&&&NZ_JAADZU010000017.1_63	o__Mycobacteriales	0.972668534001135	o__Mycobacteriales	Correct-assignment	Order	1.00574712643678	1.0028901734104	Complete
GCF_010119515.1&&&NZ_WSQD01000002.1_4	s__Salmonella enterica	0.856143504542749	s__Salmonella enterica	Correct-assignment	Species	0.997175141242938	1	Complete
GCF_010119525.1&&&NZ_JAAEAB010000010.1_3	o__Rhizobiales	0.999398735573969	o__Rhizobiales	Correct-assignment	Order	1.00275482093664	1	Complete
GCF_010119525.1&&&NZ_JAAEAB010000010.1_3	g__Rhizobium	0.862283444800064	g__Rhizobium	Correct-assignment	Genus	1.00275482093664	1	Complete
GCF_010119535.1&&&NZ_WSQF01000002.1_47	f__Enterobacteriaceae	0.999999927113703	f__Enterobacteriaceae	Correct-assignment	Family	0.997175141242938	1	Complete
GCF_010119545.1&&&NZ_JAAEAA010000024.1_40	p__Bacteroidota	0.995467054263566	p__Bacteroidota	Correct-assignment	Phylum	0.985714285714286	0.994236311239193	Complete
GCF_010119545.1&&&NZ_JAAEAA010000024.1_40	g__Pontibacter	0.738060059833097	g__Pontibacter	Correct-assignment	Genus	0.985714285714286	0.994236311239193	Complete
GCF_010119595.1&&&NZ_WSQE01000002.1_4	f__Enterobacteriaceae	0.999999927113703	f__Enterobacteriaceae	Correct-assignment	Family	0.997175141242938	1	Complete
GCF_010119595.1&&&NZ_WSQE01000002.1_4	p__Proteobacteria	1	p__Proteobacteria	Correct-assignment	Phylum	0.997175141242938	1	Complete
GCF_010119635.1&&&NZ_WSEX01000034.1_23	o__Enterobacterales	0.999991452991453	o__Enterobacterales	Correct-assignment	Order	1.00842696629213	1.00279329608939	Complete
GCF_010119635.1&&&NZ_WSEX01000034.1_23	f__Enterobacteriaceae	0.999471939163441	f__Enterobacteriaceae	Correct-assignment	Family	1.00842696629213	1.00279329608939	Complete
GCF_010119645.1&&&NZ_WSEY01000023.1_50	f__Enterobacteriaceae	0.999471939163441	f__Enterobacteriaceae	Correct-assignment	Family	1.00561797752809	1	Complete
GCF_010119645.1&&&NZ_WSEY01000023.1_50	o__Enterobacterales	0.999991452991453	o__Enterobacterales	Correct-assignment	Order	1.00561797752809	1	Complete
GCF_010119675.1&&&NZ_WSEU01000024.1_50	p__Proteobacteria	1	p__Proteobacteria	Correct-assignment	Phylum	1.00561797752809	1	Complete
GCF_010119695.1&&&NZ_WSEV01000035.1_23	o__Enterobacterales	0.999991452991453	o__Enterobacterales	Correct-assignment	Order	1.00842696629213	1.00279329608939	Complete
GCF_010119745.1&&&NZ_WSFA01000036.1_23	c__Gammaproteobacteria	1	c__Gammaproteobacteria	Correct-assignment	Class	1.00842696629213	1.00279329608939	Complete
GCF_010119745.1&&&NZ_WSFA01000036.1_23	o__Enterobacterales	0.999991452991453	o__Enterobacterales	Correct-assignment	Order	1.00842696629213	1.00279329608939	Complete
GCF_010119775.1&&&NZ_WSFB01000032.1_29	c__Gammaproteobacteria	1	c__Gammaproteobacteria	Correct-assignment	Class	1.00842696629213	1.00279329608939	Complete
GCF_010119795.1&&&NZ_WSFD01000034.1_23	c__Gammaproteobacteria	1	c__Gammaproteobacteria	Correct-assignment	Class	1.00842696629213	1.00279329608939	Complete
GCF_010119795.1&&&NZ_WSFD01000034.1_23	s__Photorhabdus laumondii	0.449060892871224	s__Photorhabdus laumondii	Correct-assignment	Species	1.00842696629213	1.00279329608939	Complete
GCF_010119795.1&&&NZ_WSFD01000034.1_23	f__Enterobacteriaceae	0.999471939163441	f__Enterobacteriaceae	Correct-assignment	Family	1.00842696629213	1.00279329608939	Complete
GCF_010119835.1&&&NZ_WSFF01000031.1_29	f__Enterobacteriaceae	0.999471939163441	f__Enterobacteriaceae	Correct-assignment	Family	1.00842696629213	1.00279329608939	Complete
GCF_010119835.1&&&NZ_WSFF01000031.1_29	p__Proteobacteria	1	p__Proteobacteria	Correct-assignment	Phylum	1.00842696629213	1.00279329608939	Complete
GCF_010119865.1&&&NZ_WSFG01000034.1_23	g__Photorhabdus	0.801246651875797	g__Photorhabdus	Correct-assignment	Genus	1.00842696629213	1.00279329608939	Complete
GCF_010119865.1&&&NZ_WSFG01000034.1_23	s__Photorhabdus laumondii	0.449060892871224	s__Photorhabdus laumondii	Correct-assignment	Species	1.00842696629213	1.00279329608939	Complete
GCF_010119885.1&&&NZ_WSFH01000033.1_23	g__Photorhabdus	0.801246651875797	g__Photorhabdus	Correct-assignment	Genus	1.00842696629213	1.00279329608939	Complete
GCF_010119885.1&&&NZ_WSFH01000033.1_23	o__Enterobacterales	0.999991452991453	o__Enterobacterales	Correct-assignment	Order	1.00842696629213	1.00279329608939	Complete
GCF_010119935.1&&&NZ_CP048209.1_2524	g__Paenibacillus_C	0.232705912661303	g__Paenibacillus_Z	Wrong-assignment	Genus	0.935975609756098	0.879656160458453	Partial-misassembled
GCF_010119935.1&&&NZ_CP048209.1_2524	o__Paenibacillales	0.633093104987134	o__Paenibacillales	Correct-assignment	Order	0.935975609756098	0.879656160458453	Partial-misassembled
GCF_010119935.1&&&NZ_CP048209.1_2524	f__Paenibacillaceae	0.556662642861546	f__Paenibacillaceae	Correct-assignment	Family	0.935975609756098	0.879656160458453	Partial-misassembled
GCF_010119935.1&&&NZ_CP048209.1_2524	p__Firmicutes	0.865153039321789	p__Firmicutes	Correct-assignment	Phylum	0.935975609756098	0.879656160458453	Partial-misassembled
GCF_010119935.1&&&NZ_CP048209.1_2524	c__Bacilli	0.880874068037226	c__Bacilli	Correct-assignment	Class	0.935975609756098	0.879656160458453	Partial-misassembled
GCF_010119975.1&&&NZ_CP048222.1_1650	c__Bacteroidia	0.991962962962963	c__Bacteroidia	Correct-assignment	Class	0.921787709497207	0.956521739130435	Partial-misassembled
GCF_010119975.1&&&NZ_CP048222.1_1650	o__Cytophagales	0.968327608565138	o__Cytophagales	Correct-assignment	Order	0.921787709497207	0.956521739130435	Partial-misassembled
GCF_010119975.1&&&NZ_CP048222.1_1650	p__Bacteroidota	0.997	p__Bacteroidota	Correct-assignment	Phylum	0.921787709497207	0.956521739130435	Partial-misassembled
GCF_010120575.1&&&NZ_WKKM01000001.1_12	f__Campylobacteraceae	0.998850751162524	f__Campylobacteraceae	Correct-assignment	Family	0.994219653179191	0.991253644314869	Complete
GCF_010120575.1&&&NZ_WKKM01000001.1_12	c__Campylobacteria	0.999988636363636	c__Campylobacteria	Correct-assignment	Class	0.994219653179191	0.991253644314869	Complete
GCF_010120585.1&&&NZ_WLYE01000006.1_147	f__Campylobacteraceae	0.998850751162524	f__Campylobacteraceae	Correct-assignment	Family	0.997109826589595	0.997093023255814	Complete
GCF_010120585.1&&&NZ_WLYE01000006.1_147	c__Campylobacteria	0.999988636363636	c__Campylobacteria	Correct-assignment	Class	0.997109826589595	0.997093023255814	Complete
GCF_010120595.1&&&NZ_CP038020.1_480	g__Streptococcus	0.9937514698659	g__Streptococcus	Correct-assignment	Genus	1.01315789473684	1.0026455026455	Complete
GCF_010120595.1&&&NZ_CP038020.1_480	c__Bacilli	1	c__Bacilli	Correct-assignment	Class	1.01315789473684	1.0026455026455	Complete
GCF_010120595.1&&&NZ_CP038020.1_480	s__Streptococcus thermophilus	0.578804336336166	s__Streptococcus thermophilus	Correct-assignment	Species	1.01315789473684	1.0026455026455	Complete
GCF_010120605.1&&&NZ_WLYF01000003.1_261	s__Campylobacter testudinum	0.440992835191588	s__Campylobacter testudinum	Correct-assignment	Species	0.994219653179191	0.991253644314869	Complete
GCF_010120615.1&&&NZ_WKKO01000005.1_12	c__Campylobacteria	0.999988636363636	c__Campylobacteria	Correct-assignment	Class	0.994219653179191	0.991253644314869	Complete
GCF_010120615.1&&&NZ_WKKO01000005.1_12	p__Campylobacterota	0.999912740984006	p__Campylobacterota	Correct-assignment	Phylum	0.994219653179191	0.991253644314869	Complete
GCF_010120615.1&&&NZ_WKKO01000005.1_12	s__Campylobacter testudinum	0.440992835191588	s__Campylobacter testudinum	Correct-assignment	Species	0.994219653179191	0.991253644314869	Complete
GCF_010120665.1&&&NZ_WLYC01000039.1_18	f__Campylobacteraceae	0.998850751162524	f__Campylobacteraceae	Correct-assignment	Family	0.994219653179191	0.991253644314869	Complete
GCF_010120665.1&&&NZ_WLYC01000039.1_18	p__Campylobacterota	0.999912740984006	p__Campylobacterota	Correct-assignment	Phylum	0.994219653179191	0.991253644314869	Complete
GCF_010120695.1&&&NZ_WLYG01000014.1_56	g__Campylobacter	0.985758131854066	g__Campylobacter	Correct-assignment	Genus	0.997109826589595	0.997093023255814	Complete
GCF_010120695.1&&&NZ_WLYG01000014.1_56	p__Campylobacterota	0.999912740984006	p__Campylobacterota	Correct-assignment	Phylum	0.997109826589595	0.997093023255814	Complete
GCF_010120715.1&&&NZ_CP047591.1_3401	f__Anaerovoracaceae	0.872206336926831	f__Anaerovoracaceae	Correct-assignment	Family	1.00550964187328	1	Complete
GCF_010120715.1&&&NZ_CP047591.1_3401	c__Clostridia	0.954050334333208	c__Clostridia	Correct-assignment	Class	1.00550964187328	1	Complete
GCF_010120755.1&&&NZ_CP039729.1_2383	p__Firmicutes	1	p__Firmicutes	Correct-assignment	Phylum	0.994285714285714	1.0028818443804	Complete
GCF_010120755.1&&&NZ_CP039729.1_2383	g__Enterococcus_B	0.997119086416781	g__Enterococcus_B	Correct-assignment	Genus	0.994285714285714	1.0028818443804	Complete
GCF_010120755.1&&&NZ_CP039729.1_2383	f__Enterococcaceae	0.999834375369242	f__Enterococcaceae	Correct-assignment	Family	0.994285714285714	1.0028818443804	Complete
GCF_010120755.1&&&NZ_CP039729.1_2383	o__Lactobacillales	0.999995864332724	o__Lactobacillales	Correct-assignment	Order	0.994285714285714	1.0028818443804	Complete
GCF_010131535.1&&&NZ_WUBS01000001.1_23	o__Enterobacterales	0.99999535962877	o__Enterobacterales	Correct-assignment	Order	0.994397759103641	1.00282485875706	Complete
GCF_010178615.1&&&NZ_JAAEFP010000014.1_54	f__Moraxellaceae	0.999993100151741	f__Moraxellaceae	Correct-assignment	Family	0.997142857142857	1	Complete
GCF_010178625.1&&&NZ_JAAEFV010000008.1_68	c__Gammaproteobacteria	0.999999776486366	c__Gammaproteobacteria	Correct-assignment	Class	0.997142857142857	1	Complete
GCF_010178645.1&&&NZ_JAAEFO010000014.1_18	c__Gammaproteobacteria	0.999999776486366	c__Gammaproteobacteria	Correct-assignment	Class	0.997142857142857	1	Complete
GCF_010178715.1&&&NZ_JAAEGB010000006.1_133	f__Moraxellaceae	0.999993100151741	f__Moraxellaceae	Correct-assignment	Family	0.997142857142857	1	Complete
GCF_010178725.1&&&NZ_JAAEFU010000013.1_54	p__Proteobacteria	1	p__Proteobacteria	Correct-assignment	Phylum	0.997142857142857	1	Complete
GCF_010178725.1&&&NZ_JAAEFU010000013.1_54	o__Pseudomonadales	0.999997969538712	o__Pseudomonadales	Correct-assignment	Order	0.997142857142857	1	Complete
GCF_010178735.1&&&NZ_JAAEFX010000021.1_49	o__Pseudomonadales	0.999997969538712	o__Pseudomonadales	Correct-assignment	Order	0.997142857142857	1	Complete
GCF_010178735.1&&&NZ_JAAEFX010000021.1_49	c__Gammaproteobacteria	0.999999776486366	c__Gammaproteobacteria	Correct-assignment	Class	0.997142857142857	1	Complete
GCF_010178735.1&&&NZ_JAAEFX010000021.1_49	g__Acinetobacter	0.999984503921983	g__Acinetobacter	Correct-assignment	Genus	0.997142857142857	1	Complete
GCF_010178735.1&&&NZ_JAAEFX010000021.1_49	f__Moraxellaceae	0.999993100151741	f__Moraxellaceae	Correct-assignment	Family	0.997142857142857	1	Complete
GCF_010178765.1&&&NZ_JAAEFW010000013.1_55	o__Pseudomonadales	0.999997969538712	o__Pseudomonadales	Correct-assignment	Order	0.997142857142857	1	Complete
GCF_010178795.1&&&NZ_JAAEFZ010000003.1_60	p__Proteobacteria	1	p__Proteobacteria	Correct-assignment	Phylum	0.997142857142857	1	Complete
GCF_010178815.1&&&NZ_JAAEGA010000010.1_92	p__Proteobacteria	1	p__Proteobacteria	Correct-assignment	Phylum	0.997142857142857	1	Complete
GCF_010178815.1&&&NZ_JAAEGA010000010.1_92	g__Acinetobacter	0.999984503921983	g__Acinetobacter	Correct-assignment	Genus	0.997142857142857	1	Complete
GCF_010178825.1&&&NZ_JAAEGF010000013.1_48	p__Proteobacteria	1	p__Proteobacteria	Correct-assignment	Phylum	0.997142857142857	1	Complete
GCF_010178825.1&&&NZ_JAAEGF010000013.1_48	s__Acinetobacter baumannii	0.940267269525633	s__Acinetobacter baumannii	Correct-assignment	Species	0.997142857142857	1	Complete
GCF_010178835.1&&&NZ_JAAEGE010000015.1_48	f__Moraxellaceae	0.999993100151741	f__Moraxellaceae	Correct-assignment	Family	0.997142857142857	1	Complete
GCF_010178835.1&&&NZ_JAAEGE010000015.1_48	o__Pseudomonadales	0.999997969538712	o__Pseudomonadales	Correct-assignment	Order	0.997142857142857	1	Complete
GCF_010178855.1&&&NZ_JAAEGD010000014.1_48	c__Gammaproteobacteria	0.999999776486366	c__Gammaproteobacteria	Correct-assignment	Class	0.997142857142857	1	Complete
GCF_010178895.1&&&NZ_JAAEGG010000012.1_68	g__Acinetobacter	0.999984503921983	g__Acinetobacter	Correct-assignment	Genus	0.997142857142857	1	Complete
GCF_010178915.1&&&NZ_JAAEGI010000011.1_68	p__Proteobacteria	1	p__Proteobacteria	Correct-assignment	Phylum	0.997142857142857	1	Complete
GCF_010178915.1&&&NZ_JAAEGI010000011.1_68	g__Acinetobacter	0.999984503921983	g__Acinetobacter	Correct-assignment	Genus	0.997142857142857	1	Complete
GCF_010178915.1&&&NZ_JAAEGI010000011.1_68	s__Acinetobacter baumannii	0.940267269525633	s__Acinetobacter baumannii	Correct-assignment	Species	0.997142857142857	1	Complete
GCF_010178925.1&&&NZ_JAAEGJ010000009.1_48	c__Gammaproteobacteria	0.999999776486366	c__Gammaproteobacteria	Correct-assignment	Class	0.997142857142857	1	Complete
GCF_010178925.1&&&NZ_JAAEGJ010000009.1_48	s__Acinetobacter baumannii	0.940267269525633	s__Acinetobacter baumannii	Correct-assignment	Species	0.997142857142857	1	Complete
GCF_010178945.1&&&NZ_JAAEGH010000013.1_54	s__Acinetobacter baumannii	0.940267269525633	s__Acinetobacter baumannii	Correct-assignment	Species	0.997142857142857	1	Complete
GCF_010178985.1&&&NZ_JAAEGM010000009.1_48	o__Pseudomonadales	0.999997969538712	o__Pseudomonadales	Correct-assignment	Order	0.997142857142857	1	Complete
GCF_010178985.1&&&NZ_JAAEGM010000009.1_48	f__Moraxellaceae	0.999993100151741	f__Moraxellaceae	Correct-assignment	Family	0.997142857142857	1	Complete
GCF_010179015.1&&&NZ_JAAEGK010000013.1_54	o__Pseudomonadales	0.999997969538712	o__Pseudomonadales	Correct-assignment	Order	0.997142857142857	1	Complete
GCF_010179035.1&&&NZ_JAAEGR010000014.1_48	s__Acinetobacter baumannii	0.940267269525633	s__Acinetobacter baumannii	Correct-assignment	Species	0.997142857142857	1	Complete
GCF_010179035.1&&&NZ_JAAEGR010000014.1_48	f__Moraxellaceae	0.999993100151741	f__Moraxellaceae	Correct-assignment	Family	0.997142857142857	1	Complete
GCF_010179035.1&&&NZ_JAAEGR010000014.1_48	o__Pseudomonadales	0.999997969538712	o__Pseudomonadales	Correct-assignment	Order	0.997142857142857	1	Complete
GCF_010179055.1&&&NZ_JAAEGO010000013.1_54	o__Pseudomonadales	0.999997969538712	o__Pseudomonadales	Correct-assignment	Order	0.997142857142857	1	Complete
GCF_010179055.1&&&NZ_JAAEGO010000013.1_54	s__Acinetobacter baumannii	0.940267269525633	s__Acinetobacter baumannii	Correct-assignment	Species	0.997142857142857	1	Complete
GCF_010179075.1&&&NZ_JAAEGP010000009.1_18	g__Acinetobacter	0.999984503921983	g__Acinetobacter	Correct-assignment	Genus	0.997142857142857	1	Complete
GCF_010179075.1&&&NZ_JAAEGP010000009.1_18	c__Gammaproteobacteria	0.999999776486366	c__Gammaproteobacteria	Correct-assignment	Class	0.997142857142857	1	Complete
GCF_010179105.1&&&NZ_JAAEGQ010000014.1_54	p__Proteobacteria	1	p__Proteobacteria	Correct-assignment	Phylum	0.997142857142857	1	Complete
GCF_010179135.1&&&NZ_JAAEGT010000011.1_48	c__Gammaproteobacteria	0.999999776486366	c__Gammaproteobacteria	Correct-assignment	Class	0.997142857142857	1	Complete
GCF_010179135.1&&&NZ_JAAEGT010000011.1_48	o__Pseudomonadales	0.999997969538712	o__Pseudomonadales	Correct-assignment	Order	0.997142857142857	1	Complete
GCF_010179135.1&&&NZ_JAAEGT010000011.1_48	f__Moraxellaceae	0.999993100151741	f__Moraxellaceae	Correct-assignment	Family	0.997142857142857	1	Complete
GCF_010179145.1&&&NZ_JAAEGU010000015.1_89	p__Proteobacteria	1	p__Proteobacteria	Correct-assignment	Phylum	0.997142857142857	1	Complete
GCF_010179145.1&&&NZ_JAAEGU010000015.1_89	s__Acinetobacter baumannii	0.940267269525633	s__Acinetobacter baumannii	Correct-assignment	Species	0.997142857142857	1	Complete
GCF_010179145.1&&&NZ_JAAEGU010000015.1_89	f__Moraxellaceae	0.999993100151741	f__Moraxellaceae	Correct-assignment	Family	0.997142857142857	1	Complete
GCF_010179175.1&&&NZ_JAAEGY010000013.1_55	g__Acinetobacter	0.999984503921983	g__Acinetobacter	Correct-assignment	Genus	0.997142857142857	1	Complete
GCF_010179175.1&&&NZ_JAAEGY010000013.1_55	c__Gammaproteobacteria	0.999999776486366	c__Gammaproteobacteria	Correct-assignment	Class	0.997142857142857	1	Complete
GCF_010179185.1&&&NZ_JAAEGX010000014.1_55	o__Pseudomonadales	0.999997969538712	o__Pseudomonadales	Correct-assignment	Order	0.997142857142857	1	Complete
GCF_010179185.1&&&NZ_JAAEGX010000014.1_55	g__Acinetobacter	0.999984503921983	g__Acinetobacter	Correct-assignment	Genus	0.997142857142857	1	Complete
GCF_010179205.1&&&NZ_JAAEGS010000013.1_103	c__Gammaproteobacteria	0.999999776486366	c__Gammaproteobacteria	Correct-assignment	Class	0.997142857142857	1	Complete
GCF_010179235.1&&&NZ_JAAEGV010000013.1_48	s__Acinetobacter baumannii	0.940267269525633	s__Acinetobacter baumannii	Correct-assignment	Species	0.997142857142857	1	Complete
GCF_010179245.1&&&NZ_JAAEGW010000014.1_48	c__Gammaproteobacteria	0.999999776486366	c__Gammaproteobacteria	Correct-assignment	Class	0.997142857142857	1	Complete
GCF_010179245.1&&&NZ_JAAEGW010000014.1_48	p__Proteobacteria	1	p__Proteobacteria	Correct-assignment	Phylum	0.997142857142857	1	Complete
GCF_010179245.1&&&NZ_JAAEGW010000014.1_48	g__Acinetobacter	0.999984503921983	g__Acinetobacter	Correct-assignment	Genus	0.997142857142857	1	Complete
GCF_010179275.1&&&NZ_JAAEHE010000013.1_18	s__Acinetobacter baumannii	0.940267269525633	s__Acinetobacter baumannii	Correct-assignment	Species	0.997142857142857	1	Complete
GCF_010179275.1&&&NZ_JAAEHE010000013.1_18	o__Pseudomonadales	0.999997969538712	o__Pseudomonadales	Correct-assignment	Order	0.997142857142857	1	Complete
GCF_010179275.1&&&NZ_JAAEHE010000013.1_18	f__Moraxellaceae	0.999993100151741	f__Moraxellaceae	Correct-assignment	Family	0.997142857142857	1	Complete
GCF_010179285.1&&&NZ_JAAEGZ010000019.1_49	f__Moraxellaceae	0.999993100151741	f__Moraxellaceae	Correct-assignment	Family	0.997142857142857	1	Complete
GCF_010179285.1&&&NZ_JAAEGZ010000019.1_49	c__Gammaproteobacteria	0.999999776486366	c__Gammaproteobacteria	Correct-assignment	Class	0.997142857142857	1	Complete
GCF_010179335.1&&&NZ_JAAEHA010000017.1_48	f__Moraxellaceae	0.999993100151741	f__Moraxellaceae	Correct-assignment	Family	0.997142857142857	1	Complete
GCF_010179335.1&&&NZ_JAAEHA010000017.1_48	p__Proteobacteria	1	p__Proteobacteria	Correct-assignment	Phylum	0.997142857142857	1	Complete
GCF_010179335.1&&&NZ_JAAEHA010000017.1_48	g__Acinetobacter	0.999984503921983	g__Acinetobacter	Correct-assignment	Genus	0.997142857142857	1	Complete
GCF_010179355.1&&&NZ_JAAEHC010000009.1_48	o__Pseudomonadales	0.999997969538712	o__Pseudomonadales	Correct-assignment	Order	0.997142857142857	1	Complete
GCF_010179375.1&&&NZ_JAAEHG010000008.1_92	p__Proteobacteria	1	p__Proteobacteria	Correct-assignment	Phylum	0.997142857142857	1	Complete
GCF_010179375.1&&&NZ_JAAEHG010000008.1_92	o__Pseudomonadales	0.999997969538712	o__Pseudomonadales	Correct-assignment	Order	0.997142857142857	1	Complete
GCF_010179385.1&&&NZ_JAAEHB010000005.1_92	g__Acinetobacter	0.999984503921983	g__Acinetobacter	Correct-assignment	Genus	0.997142857142857	1	Complete
GCF_010179385.1&&&NZ_JAAEHB010000005.1_92	o__Pseudomonadales	0.999997969538712	o__Pseudomonadales	Correct-assignment	Order	0.997142857142857	1	Complete
GCF_010179385.1&&&NZ_JAAEHB010000005.1_92	f__Moraxellaceae	0.999993100151741	f__Moraxellaceae	Correct-assignment	Family	0.997142857142857	1	Complete
GCF_010179395.1&&&NZ_JAAEHF010000014.1_55	s__Acinetobacter baumannii	0.940267269525633	s__Acinetobacter baumannii	Correct-assignment	Species	0.997142857142857	1	Complete
GCF_010179395.1&&&NZ_JAAEHF010000014.1_55	g__Acinetobacter	0.999984503921983	g__Acinetobacter	Correct-assignment	Genus	0.997142857142857	1	Complete
GCF_010179435.1&&&NZ_JAAEHH010000022.1_48	c__Gammaproteobacteria	0.999999776486366	c__Gammaproteobacteria	Correct-assignment	Class	0.997142857142857	1	Complete
GCF_010179435.1&&&NZ_JAAEHH010000022.1_48	f__Moraxellaceae	0.999993100151741	f__Moraxellaceae	Correct-assignment	Family	0.997142857142857	1	Complete
GCF_010179435.1&&&NZ_JAAEHH010000022.1_48	p__Proteobacteria	1	p__Proteobacteria	Correct-assignment	Phylum	0.997142857142857	1	Complete
GCF_010179455.1&&&NZ_JAAEHI010000010.1_92	g__Acinetobacter	0.999984503921983	g__Acinetobacter	Correct-assignment	Genus	0.997142857142857	1	Complete
GCF_010179455.1&&&NZ_JAAEHI010000010.1_92	f__Moraxellaceae	0.999993100151741	f__Moraxellaceae	Correct-assignment	Family	0.997142857142857	1	Complete
GCF_010179475.1&&&NZ_JAAEHJ010000007.1_48	o__Pseudomonadales	0.999997969538712	o__Pseudomonadales	Correct-assignment	Order	0.997142857142857	1	Complete
GCF_010179495.1&&&NZ_JAAEFR010000005.1_35	s__CAITWF01 sp903896015	0.0182076576576577	s__Acinetobacter baumannii	Wrong-assignment	Species	0.65266106442577	0.710365853658537	Partial-misassembled
GCF_010179495.1&&&NZ_JAAEFR010000005.1_35	f__Bryobacteraceae	0.0603	f__Moraxellaceae	Wrong-assignment	Family	0.65266106442577	0.710365853658537	Partial-misassembled
GCF_010179495.1&&&NZ_JAAEFR010000005.1_35	p__Proteobacteria	0.497416666666667	p__Proteobacteria	Correct-assignment	Phylum	0.65266106442577	0.710365853658537	Partial-misassembled
GCF_010179495.1&&&NZ_JAAEFR010000005.1_35	g__ER46	0.0264769230769231	g__Acinetobacter	Wrong-assignment	Genus	0.65266106442577	0.710365853658537	Partial-misassembled
GCF_010179495.1&&&NZ_JAAEFR010000005.1_35	c__Gammaproteobacteria	0.329	c__Gammaproteobacteria	Correct-assignment	Class	0.65266106442577	0.710365853658537	Partial-misassembled
GCF_010179495.1&&&NZ_JAAEFR010000005.1_35	o__Chromatiales	0.07425	o__Pseudomonadales	Wrong-assignment	Order	0.65266106442577	0.710365853658537	Partial-misassembled
GCF_010179495.1&&&NZ_JAAEFR010000006.1_157	o__Pseudomonadales	0.999997969538712	o__Pseudomonadales	Correct-assignment	Order	0.997142857142857	1	Complete
GCF_010179495.1&&&NZ_JAAEFR010000006.1_157	p__Proteobacteria	1	p__Proteobacteria	Correct-assignment	Phylum	0.997142857142857	1	Complete
GCF_010179515.1&&&NZ_JAAEFQ010000015.1_24	p__Proteobacteria	1	p__Proteobacteria	Correct-assignment	Phylum	0.997142857142857	1	Complete
GCF_010179515.1&&&NZ_JAAEFQ010000015.1_24	f__Moraxellaceae	0.999993100151741	f__Moraxellaceae	Correct-assignment	Family	0.997142857142857	1	Complete
GCF_010179525.1&&&NZ_JAAEFS010000017.1_89	o__Pseudomonadales	0.999997969538712	o__Pseudomonadales	Correct-assignment	Order	0.997142857142857	1	Complete
GCF_010179525.1&&&NZ_JAAEFS010000017.1_89	p__Proteobacteria	1	p__Proteobacteria	Correct-assignment	Phylum	0.997142857142857	1	Complete
GCF_010179525.1&&&NZ_JAAEFS010000017.1_89	s__Acinetobacter baumannii	0.940267269525633	s__Acinetobacter baumannii	Correct-assignment	Species	0.997142857142857	1	Complete
GCF_010179545.1&&&NZ_JAAEFY010000091.1_8	p__Proteobacteria	1	p__Proteobacteria	Correct-assignment	Phylum	0.997142857142857	1	Complete
GCF_010179545.1&&&NZ_JAAEFY010000091.1_8	c__Gammaproteobacteria	0.999999776486366	c__Gammaproteobacteria	Correct-assignment	Class	0.997142857142857	1	Complete
GCF_010179575.1&&&NZ_JAAEGC010000011.1_48	o__Pseudomonadales	0.999997969538712	o__Pseudomonadales	Correct-assignment	Order	0.997142857142857	1	Complete
GCF_010179575.1&&&NZ_JAAEGC010000011.1_48	c__Gammaproteobacteria	0.999999776486366	c__Gammaproteobacteria	Correct-assignment	Class	0.997142857142857	1	Complete
GCF_010179575.1&&&NZ_JAAEGC010000011.1_48	p__Proteobacteria	1	p__Proteobacteria	Correct-assignment	Phylum	0.997142857142857	1	Complete
GCF_010179585.1&&&NZ_JAAEFN010000004.1_63	o__Pseudomonadales	0.999997969538712	o__Pseudomonadales	Correct-assignment	Order	0.997142857142857	1	Complete
GCF_010179615.1&&&NZ_JAAEBY010000031.1_83	f__Enterobacteriaceae	0.999998605744745	f__Enterobacteriaceae	Correct-assignment	Family	0.997175141242938	1	Complete
GCF_010179625.1&&&NZ_JAAEBZ010000014.1_4	f__Enterobacteriaceae	0.999998605744745	f__Enterobacteriaceae	Correct-assignment	Family	0.997175141242938	1	Complete
GCF_010179635.1&&&NZ_JAAECA010000148.1_4	g__Escherichia	0.971147297511665	g__Escherichia	Correct-assignment	Genus	0.997175141242938	1	Complete
GCF_010179635.1&&&NZ_JAAECA010000148.1_4	p__Proteobacteria	1	p__Proteobacteria	Correct-assignment	Phylum	0.997175141242938	1	Complete
GCF_010179635.1&&&NZ_JAAECA010000148.1_4	s__Escherichia coli	0.950005775533392	s__Escherichia coli	Correct-assignment	Species	0.997175141242938	1	Complete
GCF_010179635.1&&&NZ_JAAECA010000148.1_4	o__Enterobacterales	0.999951151444699	o__Enterobacterales	Correct-assignment	Order	0.997175141242938	1	Complete
GCF_010179675.1&&&NZ_JAAECB010000149.1_4	c__Gammaproteobacteria	0.999999963823168	c__Gammaproteobacteria	Correct-assignment	Class	0.997175141242938	1	Complete
GCF_010179675.1&&&NZ_JAAECB010000149.1_4	s__Escherichia coli	0.950005775533392	s__Escherichia coli	Correct-assignment	Species	0.997175141242938	1	Complete
GCF_010179695.1&&&NZ_JAAEHK010000007.1_49	g__Halomonas	0.965336164853033	g__Halomonas	Correct-assignment	Genus	1.00282485875706	1.00284090909091	Complete
GCF_010179715.1&&&NZ_JAAEFL010000008.1_136	f__Enterobacteriaceae	0.999999313344015	f__Enterobacteriaceae	Correct-assignment	Family	0.997167138810198	1	Complete
GCF_010179715.1&&&NZ_JAAEFL010000008.1_136	o__Enterobacterales	0.999999927415257	o__Enterobacterales	Correct-assignment	Order	0.997167138810198	1	Complete
GCF_010179725.1&&&NZ_JAAEFM010000010.1_64	g__Klebsiella	0.911141658504631	g__Klebsiella	Correct-assignment	Genus	0.997167138810198	1	Complete
GCF_010179725.1&&&NZ_JAAEFM010000010.1_64	c__Gammaproteobacteria	1	c__Gammaproteobacteria	Correct-assignment	Class	0.997167138810198	1	Complete
GCF_010179725.1&&&NZ_JAAEFM010000010.1_64	s__Klebsiella pneumoniae	0.838754526156572	s__Klebsiella pneumoniae	Correct-assignment	Species	0.997167138810198	1	Complete
GCF_010179735.1&&&NZ_JAAEEH010000001.1_151	f__Lachnospiraceae	0.699184791191332	f__Vallitaleaceae	Wrong-assignment	Family	0.861979166666667	0.942363112391931	Partial-misassembled
GCF_010179735.1&&&NZ_JAAEEH010000001.1_151	o__Lachnospirales	0.739457044583769	o__Lachnospirales	Correct-assignment	Order	0.861979166666667	0.942363112391931	Partial-misassembled
GCF_010179735.1&&&NZ_JAAEEH010000001.1_151	p__Firmicutes_A	0.864468497371558	p__Firmicutes_A	Correct-assignment	Phylum	0.861979166666667	0.942363112391931	Partial-misassembled
GCF_010179735.1&&&NZ_JAAEEH010000001.1_151	c__Clostridia	0.856101996676815	c__Clostridia	Correct-assignment	Class	0.861979166666667	0.942363112391931	Partial-misassembled
GCF_010179805.1&&&NZ_JAAEFH010000009.1_64	f__Enterobacteriaceae	0.999999313344015	f__Enterobacteriaceae	Correct-assignment	Family	0.997167138810198	1	Complete
GCF_010179805.1&&&NZ_JAAEFH010000009.1_64	c__Gammaproteobacteria	1	c__Gammaproteobacteria	Correct-assignment	Class	0.997167138810198	1	Complete
GCF_010179835.1&&&NZ_JAAEFI010000010.1_136	c__Gammaproteobacteria	1	c__Gammaproteobacteria	Correct-assignment	Class	0.997167138810198	1	Complete
GCF_010179835.1&&&NZ_JAAEFI010000010.1_136	s__Klebsiella pneumoniae	0.838754526156572	s__Klebsiella pneumoniae	Correct-assignment	Species	0.997167138810198	1	Complete
GCF_010179835.1&&&NZ_JAAEFI010000010.1_136	p__Proteobacteria	1	p__Proteobacteria	Correct-assignment	Phylum	0.997167138810198	1	Complete
GCF_010179845.1&&&NZ_JAAEFG010000008.1_64	p__Proteobacteria	1	p__Proteobacteria	Correct-assignment	Phylum	0.997167138810198	1	Complete
GCF_010179845.1&&&NZ_JAAEFG010000008.1_64	s__Klebsiella pneumoniae	0.838754526156572	s__Klebsiella pneumoniae	Correct-assignment	Species	0.997167138810198	1	Complete
GCF_010183605.1&&&NZ_CP039795.1_562	s__Klebsiella pneumoniae	0.838754526156572	s__Klebsiella pneumoniae	Correct-assignment	Species	0.997167138810198	1	Complete
GCF_010183625.1&&&NZ_CP039802.1_4389	g__Klebsiella	0.911141658504631	g__Klebsiella	Correct-assignment	Genus	0.997167138810198	1	Complete
GCF_010183625.1&&&NZ_CP039802.1_4389	s__Klebsiella pneumoniae	0.838754526156572	s__Klebsiella pneumoniae	Correct-assignment	Species	0.997167138810198	1	Complete
GCF_010183625.1&&&NZ_CP039802.1_4389	p__Proteobacteria	1	p__Proteobacteria	Correct-assignment	Phylum	0.997167138810198	1	Complete
GCF_010183625.1&&&NZ_CP039802.1_4389	f__Enterobacteriaceae	0.999999313344015	f__Enterobacteriaceae	Correct-assignment	Family	0.997167138810198	1	Complete
GCF_010183645.1&&&NZ_CP039808.1_1139	p__Proteobacteria	1	p__Proteobacteria	Correct-assignment	Phylum	0.997167138810198	1	Complete
GCF_010183645.1&&&NZ_CP039808.1_1139	s__Klebsiella pneumoniae	0.838754526156572	s__Klebsiella pneumoniae	Correct-assignment	Species	0.997167138810198	1	Complete
GCF_010183645.1&&&NZ_CP039808.1_1139	o__Enterobacterales	0.999999927415257	o__Enterobacterales	Correct-assignment	Order	0.997167138810198	1	Complete
GCF_010183665.1&&&NZ_CP039813.1_2448	c__Gammaproteobacteria	1	c__Gammaproteobacteria	Correct-assignment	Class	0.997167138810198	1	Complete
GCF_010183725.1&&&NZ_CP039828.1_2265	p__Proteobacteria	1	p__Proteobacteria	Correct-assignment	Phylum	0.997167138810198	1	Complete
GCF_010183725.1&&&NZ_CP039828.1_2265	s__Klebsiella pneumoniae	0.838754526156572	s__Klebsiella pneumoniae	Correct-assignment	Species	0.997167138810198	1	Complete
GCF_010183725.1&&&NZ_CP039828.1_2265	o__Enterobacterales	0.999999927415257	o__Enterobacterales	Correct-assignment	Order	0.997167138810198	1	Complete
GCF_010196425.1&&&NZ_CP046058.1_1808	c__Cyanobacteriia	0.999969465648855	c__Cyanobacteriia	Correct-assignment	Class	1.00561797752809	1	Complete
GCF_010206135.1&&&NZ_VIQQ01000002.1_67	g__Escherichia	0.971147297511665	g__Escherichia	Correct-assignment	Genus	0.997175141242938	1	Complete
GCF_010206135.1&&&NZ_VIQQ01000002.1_67	o__Enterobacterales	0.999951151444699	o__Enterobacterales	Correct-assignment	Order	0.997175141242938	1	Complete
GCF_010206155.1&&&NZ_VIQR01000012.1_20	c__Bacilli	0.839572505003957	c__Bacilli	Correct-assignment	Class	0.950292397660819	0.928571428571429	Partial-misassembled
GCF_010206155.1&&&NZ_VIQR01000012.1_20	g__Faecalibacillus	0.221622792192225	g__Erysipelatoclostridium	Wrong-assignment	Genus	0.950292397660819	0.928571428571429	Partial-misassembled
GCF_010206155.1&&&NZ_VIQR01000012.1_20	o__Erysipelotrichales	0.568795122301505	o__Erysipelotrichales	Correct-assignment	Order	0.950292397660819	0.928571428571429	Partial-misassembled
GCF_010206155.1&&&NZ_VIQR01000012.1_20	f__Coprobacillaceae	0.387820983191927	f__Coprobacillaceae	Correct-assignment	Family	0.950292397660819	0.928571428571429	Partial-misassembled
GCF_010206155.1&&&NZ_VIQR01000012.1_20	p__Firmicutes	0.853538888888889	p__Firmicutes	Correct-assignment	Phylum	0.950292397660819	0.928571428571429	Partial-misassembled
GCF_010206185.1&&&NZ_VIQS01000153.1_19	o__Lachnospirales	0.999594161958569	o__Lachnospirales	Correct-assignment	Order	0.926121372031662	0.969014084507042	Partial-misassembled
GCF_010206185.1&&&NZ_VIQS01000153.1_19	g__Enterocloster	0.817564969740767	g__Enterocloster	Correct-assignment	Genus	0.926121372031662	0.969014084507042	Partial-misassembled
GCF_010206185.1&&&NZ_VIQS01000153.1_19	c__Clostridia	0.99756	c__Clostridia	Correct-assignment	Class	0.926121372031662	0.969014084507042	Partial-misassembled
GCF_010206185.1&&&NZ_VIQS01000153.1_19	p__Firmicutes_A	0.996333333333333	p__Firmicutes_A	Correct-assignment	Phylum	0.926121372031662	0.969014084507042	Partial-misassembled
GCF_010206185.1&&&NZ_VIQS01000153.1_19	f__Lachnospiraceae	0.995816216216216	f__Lachnospiraceae	Correct-assignment	Family	0.926121372031662	0.969014084507042	Partial-misassembled
GCF_010206185.1&&&NZ_VIQS01000153.1_19	s__Enterocloster bolteae	0.663768736791939	s__Enterocloster clostridioformis	Wrong-assignment	Species	0.926121372031662	0.969014084507042	Partial-misassembled
GCF_010206235.1&&&NZ_VIQW01000083.1_7	o__Bacteroidales	0.99975629397058	o__Bacteroidales	Correct-assignment	Order	0.997126436781609	1.00290697674419	Complete
GCF_010206285.1&&&NZ_VIQX01000005.1_77	f__Lactobacillaceae	0.99964080943773	f__Lactobacillaceae	Correct-assignment	Family	0.997245179063361	1	Complete
GCF_010206295.1&&&NZ_VIQZ01000016.1_13	f__Lactobacillaceae	0.999680076731476	f__Lactobacillaceae	Correct-assignment	Family	0.988919667590028	0.983471074380165	Complete
GCF_010206295.1&&&NZ_VIQZ01000016.1_13	p__Firmicutes	0.99999	p__Firmicutes	Correct-assignment	Phylum	0.988919667590028	0.983471074380165	Complete
GCF_010206295.1&&&NZ_VIQZ01000016.1_13	g__Lactobacillus	0.998059091655709	g__Lactobacillus	Correct-assignment	Genus	0.988919667590028	0.983471074380165	Complete
GCF_010206295.1&&&NZ_VIQZ01000016.1_13	c__Bacilli	1	c__Bacilli	Correct-assignment	Class	0.988919667590028	0.983471074380165	Complete
GCF_010206315.1&&&NZ_VIQY01000089.1_101	o__Lactobacillales	0.968947385834313	o__Lactobacillales	Correct-assignment	Order	0.89159891598916	0.930835734870317	Partial-misassembled
GCF_010206315.1&&&NZ_VIQY01000089.1_101	g__Ligilactobacillus	0.8367260659477	g__Ligilactobacillus	Correct-assignment	Genus	0.89159891598916	0.930835734870317	Partial-misassembled
GCF_010206315.1&&&NZ_VIQY01000089.1_101	f__Lactobacillaceae	0.94389762494486	f__Lactobacillaceae	Correct-assignment	Family	0.89159891598916	0.930835734870317	Partial-misassembled
GCF_010206315.1&&&NZ_VIQY01000089.1_101	s__Ligilactobacillus animalis	0.617337954319263	s__Ligilactobacillus murinus	Wrong-assignment	Species	0.89159891598916	0.930835734870317	Partial-misassembled
GCF_010206315.1&&&NZ_VIQY01000089.1_101	c__Bacilli	0.979857886295704	c__Bacilli	Correct-assignment	Class	0.89159891598916	0.930835734870317	Partial-misassembled
GCF_010206315.1&&&NZ_VIQY01000089.1_101	p__Firmicutes	0.976930952380952	p__Firmicutes	Correct-assignment	Phylum	0.89159891598916	0.930835734870317	Partial-misassembled
GCF_010206345.1&&&NZ_VIRC01000013.1_232	f__Anaerotignaceae	0.344306404706405	f__Anaerotignaceae	Correct-assignment	Family	0.897637795275591	0.951008645533141	Partial-misassembled
GCF_010206345.1&&&NZ_VIRC01000013.1_232	g__Anaerotignum	0.194098311871633	g__Coprocola	Wrong-assignment	Genus	0.897637795275591	0.951008645533141	Partial-misassembled
GCF_010206345.1&&&NZ_VIRC01000013.1_232	p__Firmicutes_A	0.840420105820106	p__Firmicutes_A	Correct-assignment	Phylum	0.897637795275591	0.951008645533141	Partial-misassembled
GCF_010206345.1&&&NZ_VIRC01000013.1_232	c__Clostridia	0.835480128462868	c__Clostridia	Correct-assignment	Class	0.897637795275591	0.951008645533141	Partial-misassembled
GCF_010206345.1&&&NZ_VIRC01000013.1_232	o__Lachnospirales	0.651792472618226	o__Lachnospirales	Correct-assignment	Order	0.897637795275591	0.951008645533141	Partial-misassembled
GCF_010206385.1&&&NZ_VIRE01000100.1_10	f__Bacteroidaceae	0.999778176314627	f__Bacteroidaceae	Correct-assignment	Family	0.994219653179191	1.00591715976331	Complete
GCF_010206385.1&&&NZ_VIRE01000100.1_10	c__Bacteroidia	1	c__Bacteroidia	Correct-assignment	Class	0.994219653179191	1.00591715976331	Complete
GCF_010206415.1&&&NZ_VIRD01000020.1_10	p__Bacteroidota	1	p__Bacteroidota	Correct-assignment	Phylum	0.994219653179191	1.00591715976331	Complete
GCF_010208005.1&&&NZ_VIRB01000001.1_109	o__Lachnospirales	0.884142147034252	o__Lachnospirales	Correct-assignment	Order	0.880710659898477	0.982857142857143	Partial-misassembled
GCF_010208005.1&&&NZ_VIRB01000001.1_109	c__Clostridia	0.938935900121384	c__Clostridia	Correct-assignment	Class	0.880710659898477	0.982857142857143	Partial-misassembled
GCF_010208005.1&&&NZ_VIRB01000001.1_109	f__Lachnospiraceae	0.883974728520068	f__Lachnospiraceae	Correct-assignment	Family	0.880710659898477	0.982857142857143	Partial-misassembled
GCF_010208005.1&&&NZ_VIRB01000001.1_109	g__Mediterraneibacter	0.341170723692164	g__Schaedlerella	Wrong-assignment	Genus	0.880710659898477	0.982857142857143	Partial-misassembled
GCF_010208005.1&&&NZ_VIRB01000001.1_109	p__Firmicutes_A	0.942133333333333	p__Firmicutes_A	Correct-assignment	Phylum	0.880710659898477	0.982857142857143	Partial-misassembled
GCF_010211745.1&&&NZ_PDWQ01000004.1_336	p__Proteobacteria	0.996915923945336	p__Proteobacteria	Correct-assignment	Phylum	0.997109826589595	0.997101449275362	Complete
GCF_010211755.1&&&NZ_PDWR01000003.1_155	f__Xanthomonadaceae	0.995416381477354	f__Xanthomonadaceae	Correct-assignment	Family	0.991279069767442	0.98546511627907	Complete
GCF_010211755.1&&&NZ_PDWR01000003.1_155	p__Proteobacteria	1	p__Proteobacteria	Correct-assignment	Phylum	0.991279069767442	0.98546511627907	Complete
GCF_010211765.1&&&NZ_PDWO01000010.1_39	c__Gammaproteobacteria	0.999943396226415	c__Gammaproteobacteria	Correct-assignment	Class	1.00291545189504	0.997101449275362	Complete
GCF_010214955.1&&&NZ_JAAEJW010000036.1_15	c__Gammaproteobacteria	0.999988095238095	c__Gammaproteobacteria	Correct-assignment	Class	1.0056338028169	1	Complete
GCF_010214955.1&&&NZ_JAAEJW010000036.1_15	o__Enterobacterales	0.999874775553652	o__Enterobacterales	Correct-assignment	Order	1.0056338028169	1	Complete
GCF_010222815.1&&&NZ_CP019225.1_3231	f__Microcystaceae_A	0.933017127546064	f__Microcystaceae_A	Correct-assignment	Family	0.997183098591549	1	Complete
GCF_010223015.1&&&NZ_CP027003.1_755	o__Verrucomicrobiales	0.999308116070898	o__Verrucomicrobiales	Correct-assignment	Order	0.997118155619596	1	Complete
GCF_010223015.1&&&NZ_CP027003.1_755	c__Verrucomicrobiae	0.99997049141047	c__Verrucomicrobiae	Correct-assignment	Class	0.997118155619596	1	Complete
GCF_010223015.1&&&NZ_CP027003.1_755	f__Akkermansiaceae	0.999643031974337	f__Akkermansiaceae	Correct-assignment	Family	0.997118155619596	1	Complete
GCF_010223075.1&&&NZ_CP027004.1_761	o__Verrucomicrobiales	0.999308116070898	o__Verrucomicrobiales	Correct-assignment	Order	0.997118155619596	1	Complete
GCF_010223075.1&&&NZ_CP027004.1_761	s__Akkermansia muciniphila	0.831244302456986	s__Akkermansia muciniphila	Correct-assignment	Species	0.997118155619596	1	Complete
GCF_010223075.1&&&NZ_CP027004.1_761	f__Akkermansiaceae	0.999643031974337	f__Akkermansiaceae	Correct-assignment	Family	0.997118155619596	1	Complete
GCF_010223075.1&&&NZ_CP027004.1_761	c__Verrucomicrobiae	0.99997049141047	c__Verrucomicrobiae	Correct-assignment	Class	0.997118155619596	1	Complete
GCF_010223095.1&&&NZ_CP027005.1_670	c__Verrucomicrobiae	0.99997049141047	c__Verrucomicrobiae	Correct-assignment	Class	0.997118155619596	1	Complete
GCF_010223095.1&&&NZ_CP027005.1_670	s__Akkermansia muciniphila	0.831244302456986	s__Akkermansia muciniphila	Correct-assignment	Species	0.997118155619596	1	Complete
GCF_010223115.1&&&NZ_CP027006.1_675	g__Akkermansia	0.998781894435092	g__Akkermansia	Correct-assignment	Genus	0.997118155619596	1	Complete
GCF_010223115.1&&&NZ_CP027006.1_675	p__Verrucomicrobiota	0.999955861666639	p__Verrucomicrobiota	Correct-assignment	Phylum	0.997118155619596	1	Complete
GCF_010223135.1&&&NZ_CP027007.1_771	c__Verrucomicrobiae	0.99997049141047	c__Verrucomicrobiae	Correct-assignment	Class	0.997118155619596	1	Complete
GCF_010223155.1&&&NZ_CP027008.1_724	g__Akkermansia	0.998781894435092	g__Akkermansia	Correct-assignment	Genus	0.997118155619596	1	Complete
GCF_010223155.1&&&NZ_CP027008.1_724	o__Verrucomicrobiales	0.999308116070898	o__Verrucomicrobiales	Correct-assignment	Order	0.997118155619596	1	Complete
GCF_010223175.1&&&NZ_CP027009.1_719	o__Verrucomicrobiales	0.999308116070898	o__Verrucomicrobiales	Correct-assignment	Order	0.997118155619596	1	Complete
GCF_010223175.1&&&NZ_CP027009.1_719	p__Verrucomicrobiota	0.999955861666639	p__Verrucomicrobiota	Correct-assignment	Phylum	0.997118155619596	1	Complete
GCF_010223195.1&&&NZ_CP027010.1_727	o__Verrucomicrobiales	0.999308116070898	o__Verrucomicrobiales	Correct-assignment	Order	0.997118155619596	1	Complete
GCF_010223195.1&&&NZ_CP027010.1_727	c__Verrucomicrobiae	0.99997049141047	c__Verrucomicrobiae	Correct-assignment	Class	0.997118155619596	1	Complete
GCF_010223405.1&&&NZ_CP027012.1_772	s__Akkermansia muciniphila	0.831244302456986	s__Akkermansia muciniphila	Correct-assignment	Species	0.997118155619596	1	Complete
GCF_010223575.1&&&NZ_CP027013.1_776	o__Verrucomicrobiales	0.999308116070898	o__Verrucomicrobiales	Correct-assignment	Order	0.997118155619596	1	Complete
GCF_010223795.1&&&NZ_CP027920.1_4082	p__Firmicutes	0.517930555555556	p__Firmicutes	Correct-assignment	Phylum	0.971291866028708	0.591836734693878	Partial-misassembled
GCF_010223795.1&&&NZ_CP027920.1_4082	o__Bacillales_B	0.131016129911174	o__Bacillales	Wrong-assignment	Order	0.971291866028708	0.591836734693878	Partial-misassembled
GCF_010223795.1&&&NZ_CP027920.1_4082	f__DSM-18226	0.0622733691799485	f__Bacillaceae_G	Wrong-assignment	Family	0.971291866028708	0.591836734693878	Partial-misassembled
GCF_010223795.1&&&NZ_CP027920.1_4082	s__Peribacillus frigoritolerans	0.0458827550847665	s__Bacillus_A bombysepticus	Wrong-assignment	Species	0.971291866028708	0.591836734693878	Partial-misassembled
GCF_010223795.1&&&NZ_CP027920.1_4082	g__Bacillus_A	0.0652565823592497	g__Bacillus_A	Correct-assignment	Genus	0.971291866028708	0.591836734693878	Partial-misassembled
GCF_010223795.1&&&NZ_CP027920.1_4082	c__Bacilli	0.539891666666667	c__Bacilli	Correct-assignment	Class	0.971291866028708	0.591836734693878	Partial-misassembled
GCF_010226035.1&&&NZ_AANHVQ020000009.1_40	g__Campylobacter_D	0.999113806162151	g__Campylobacter_D	Correct-assignment	Genus	0.997093023255814	1	Complete
GCF_010226035.1&&&NZ_AANHVQ020000009.1_40	c__Campylobacteria	0.999998167524724	c__Campylobacteria	Correct-assignment	Class	0.997093023255814	1	Complete
GCF_010229055.1&&&NZ_CP029695.1_702	p__Verrucomicrobiota	0.999955861666639	p__Verrucomicrobiota	Correct-assignment	Phylum	0.997118155619596	1	Complete
GCF_010229055.1&&&NZ_CP029695.1_702	f__Akkermansiaceae	0.999643031974337	f__Akkermansiaceae	Correct-assignment	Family	0.997118155619596	1	Complete
GCF_010229315.1&&&NZ_CP029696.1_1667	p__Verrucomicrobiota	0.999955861666639	p__Verrucomicrobiota	Correct-assignment	Phylum	0.997118155619596	1	Complete
GCF_010229315.1&&&NZ_CP029696.1_1667	g__Akkermansia	0.998781894435092	g__Akkermansia	Correct-assignment	Genus	0.997118155619596	1	Complete
GCF_010229495.1&&&NZ_CP029697.1_739	o__Verrucomicrobiales	0.999308116070898	o__Verrucomicrobiales	Correct-assignment	Order	0.997118155619596	1	Complete
GCF_010229695.1&&&NZ_CP029698.1_766	o__Verrucomicrobiales	0.999308116070898	o__Verrucomicrobiales	Correct-assignment	Order	0.997118155619596	1	Complete
GCF_010229955.1&&&NZ_CP029699.1_744	g__Akkermansia	0.998781894435092	g__Akkermansia	Correct-assignment	Genus	0.997118155619596	1	Complete
GCF_010230155.1&&&NZ_CP029700.1_1823	c__Verrucomicrobiae	0.99997049141047	c__Verrucomicrobiae	Correct-assignment	Class	0.997118155619596	1	Complete
GCF_010230155.1&&&NZ_CP029700.1_1823	s__Akkermansia muciniphila	0.831244302456986	s__Akkermansia muciniphila	Correct-assignment	Species	0.997118155619596	1	Complete
GCF_010230155.1&&&NZ_CP029700.1_1823	o__Verrucomicrobiales	0.999308116070898	o__Verrucomicrobiales	Correct-assignment	Order	0.997118155619596	1	Complete
GCF_010230375.1&&&NZ_CP029701.1_804	o__Verrucomicrobiales	0.999359460165224	o__Verrucomicrobiales	Correct-assignment	Order	0.997118155619596	1	Complete
GCF_010230515.1&&&NZ_CP029703.1_775	o__Verrucomicrobiales	0.999308116070898	o__Verrucomicrobiales	Correct-assignment	Order	0.997118155619596	1	Complete
GCF_010230515.1&&&NZ_CP029703.1_775	f__Akkermansiaceae	0.999643031974337	f__Akkermansiaceae	Correct-assignment	Family	0.997118155619596	1	Complete
GCF_010230725.1&&&NZ_CP029704.1_779	s__Akkermansia muciniphila	0.831244302456986	s__Akkermansia muciniphila	Correct-assignment	Species	0.997118155619596	1	Complete
GCF_010230725.1&&&NZ_CP029704.1_779	c__Verrucomicrobiae	0.99997049141047	c__Verrucomicrobiae	Correct-assignment	Class	0.997118155619596	1	Complete
GCF_010230725.1&&&NZ_CP029704.1_779	g__Akkermansia	0.998781894435092	g__Akkermansia	Correct-assignment	Genus	0.997118155619596	1	Complete
GCF_010230935.1&&&NZ_CP029705.1_774	o__Verrucomicrobiales	0.999308116070898	o__Verrucomicrobiales	Correct-assignment	Order	0.997118155619596	1	Complete
GCF_010230935.1&&&NZ_CP029705.1_774	f__Akkermansiaceae	0.999643031974337	f__Akkermansiaceae	Correct-assignment	Family	0.997118155619596	1	Complete
GCF_010230935.1&&&NZ_CP029705.1_774	g__Akkermansia	0.998781894435092	g__Akkermansia	Correct-assignment	Genus	0.997118155619596	1	Complete
GCF_010231195.1&&&NZ_CP029706.1_775	f__Akkermansiaceae	0.999643031974337	f__Akkermansiaceae	Correct-assignment	Family	0.997118155619596	1	Complete
GCF_010231335.1&&&NZ_CP029753.1_805	s__Akkermansia muciniphila_B	0.445402418435559	s__Akkermansia muciniphila_B	Correct-assignment	Species	0.997118155619596	1	Complete
GCF_010231335.1&&&NZ_CP029753.1_805	p__Verrucomicrobiota	0.999988461538461	p__Verrucomicrobiota	Correct-assignment	Phylum	0.997118155619596	1	Complete
GCF_010231335.1&&&NZ_CP029753.1_805	g__Akkermansia	0.998261746919628	g__Akkermansia	Correct-assignment	Genus	0.997118155619596	1	Complete
GCF_010231475.1&&&NZ_NRDO01000041.1_3	p__Proteobacteria	1	p__Proteobacteria	Correct-assignment	Phylum	1	1	Complete
GCF_010231475.1&&&NZ_NRDO01000041.1_3	c__Gammaproteobacteria	0.999999963823168	c__Gammaproteobacteria	Correct-assignment	Class	1	1	Complete
GCF_010232325.1&&&NZ_CP038868.1_933	p__Campylobacterota	0.999999525841631	p__Campylobacterota	Correct-assignment	Phylum	0.997093023255814	1	Complete
GCF_010232325.1&&&NZ_CP038868.1_933	o__Campylobacterales	0.999997167037067	o__Campylobacterales	Correct-assignment	Order	0.997093023255814	1	Complete
GCF_010232525.2&&&NZ_CP028009.1_3894	o__Bacillales_B	0.131016129911174	o__Bacillales	Wrong-assignment	Order	0.971291866028708	0.591836734693878	Partial-misassembled
GCF_010232525.2&&&NZ_CP028009.1_3894	f__DSM-18226	0.0622733691799485	f__Bacillaceae_G	Wrong-assignment	Family	0.971291866028708	0.591836734693878	Partial-misassembled
GCF_010232525.2&&&NZ_CP028009.1_3894	p__Firmicutes	0.517930555555556	p__Firmicutes	Correct-assignment	Phylum	0.971291866028708	0.591836734693878	Partial-misassembled
GCF_010232525.2&&&NZ_CP028009.1_3894	g__Bacillus_A	0.0652565823592497	g__Bacillus_A	Correct-assignment	Genus	0.971291866028708	0.591836734693878	Partial-misassembled
GCF_010232525.2&&&NZ_CP028009.1_3894	c__Bacilli	0.539891666666667	c__Bacilli	Correct-assignment	Class	0.971291866028708	0.591836734693878	Partial-misassembled
GCF_010232525.2&&&NZ_CP028009.1_3894	s__Peribacillus frigoritolerans	0.0458827550847665	s__Bacillus_A bombysepticus	Wrong-assignment	Species	0.971291866028708	0.591836734693878	Partial-misassembled
GCF_010232785.1&&&NZ_CP044002.1_812	p__Proteobacteria	0.999982530613966	p__Proteobacteria	Correct-assignment	Phylum	1.02777777777778	1	Complete
GCF_010232785.1&&&NZ_CP044002.1_812	o__Francisellales	0.999789397505455	o__Francisellales	Correct-assignment	Order	1.02777777777778	1	Complete
GCF_010233165.1&&&NZ_CP044004.1_805	o__Francisellales	0.999789397505455	o__Francisellales	Correct-assignment	Order	1.02777777777778	1	Complete
GCF_010233165.1&&&NZ_CP044004.1_805	p__Proteobacteria	0.999982530613966	p__Proteobacteria	Correct-assignment	Phylum	1.02777777777778	1	Complete
GCF_010233385.1&&&NZ_CP044005.1_806	o__Francisellales	0.999789397505455	o__Francisellales	Correct-assignment	Order	1.02777777777778	1	Complete
GCF_010233385.1&&&NZ_CP044005.1_806	g__Francisella	0.999796744563449	g__Francisella	Correct-assignment	Genus	1.02777777777778	1	Complete
GCF_010233585.1&&&NZ_CP045997.1_1857	o__Cytophagales	0.98290005574136	o__Cytophagales	Correct-assignment	Order	0.997260273972603	1	Complete
GCF_010273335.1&&&NZ_SGSP01000002.1_561	c__Gammaproteobacteria	0.999997191011236	c__Gammaproteobacteria	Correct-assignment	Class	0.997198879551821	1.00564971751412	Complete
GCF_010273335.1&&&NZ_SGSP01000002.1_561	g__Pantoea	0.955496976093357	g__Pantoea	Correct-assignment	Genus	0.997198879551821	1.00564971751412	Complete
GCF_010279825.1&&&NZ_WBSK01000003.1_78	f__Myxococcaceae	0.964347538895213	f__Myxococcaceae	Correct-assignment	Family	0.948453608247423	0.965034965034965	Partial-misassembled
GCF_010279825.1&&&NZ_WBSK01000003.1_78	g__Myxococcus	0.971411195131551	g__Myxococcus	Correct-assignment	Genus	0.948453608247423	0.965034965034965	Partial-misassembled
GCF_010279825.1&&&NZ_WBSK01000003.1_78	o__Myxococcales	0.977121296296296	o__Myxococcales	Correct-assignment	Order	0.948453608247423	0.965034965034965	Partial-misassembled
GCF_010279825.1&&&NZ_WBSK01000003.1_78	c__Myxococcia	0.97984211469534	c__Myxococcia	Correct-assignment	Class	0.948453608247423	0.965034965034965	Partial-misassembled
GCF_010279825.1&&&NZ_WBSK01000003.1_78	p__Myxococcota	0.985306947021233	p__Myxococcota	Correct-assignment	Phylum	0.948453608247423	0.965034965034965	Partial-misassembled
GCF_010279825.1&&&NZ_WBSK01000038.1_23	p__Myxococcota	0.998645549174389	p__Myxococcota	Correct-assignment	Phylum	1.00274725274725	1.00833333333333	Complete
GCF_010279825.1&&&NZ_WBSK01000038.1_23	s__Myxococcus xanthus	0.328424364862693	s__Myxococcus sp010998615	Wrong-assignment	Species	1.00274725274725	1.00833333333333	Complete
GCF_010279825.1&&&NZ_WBSK01000038.1_23	g__Myxococcus	0.900603989006409	g__Myxococcus	Correct-assignment	Genus	1.00274725274725	1.00833333333333	Complete
GCF_010279825.1&&&NZ_WBSK01000089.1_20	f__Myxococcaceae	0.998999694759401	f__Myxococcaceae	Correct-assignment	Family	1	1	Complete
GCF_010279825.1&&&NZ_WBSK01000089.1_20	s__Myxococcus sp010998615	0.324486609367153	s__Myxococcus sp010998615	Correct-assignment	Species	1	1	Complete
GCF_010287845.1&&&NZ_WUMI01000013.1_62	o__Leptospirales	0.99984039873526	o__Leptospirales	Correct-assignment	Order	0.997275204359673	1	Complete
GCF_010287885.1&&&NZ_JAACIR010000143.1_11	p__Proteobacteria	1	p__Proteobacteria	Correct-assignment	Phylum	0.997191011235955	1	Complete
GCF_010287885.1&&&NZ_JAACIR010000143.1_11	f__Enterobacteriaceae	0.999724882756546	f__Enterobacteriaceae	Correct-assignment	Family	0.997191011235955	1	Complete
GCF_010287885.1&&&NZ_JAACIR010000143.1_11	o__Enterobacterales	0.999813625745022	o__Enterobacterales	Correct-assignment	Order	0.997191011235955	1	Complete
GCF_010287885.1&&&NZ_JAACIR010000143.1_11	c__Gammaproteobacteria	0.999997340425532	c__Gammaproteobacteria	Correct-assignment	Class	0.997191011235955	1	Complete
GCF_010287895.1&&&NZ_JAACIQ010000317.1_1	f__Enterobacteriaceae	0.999724882756546	f__Enterobacteriaceae	Correct-assignment	Family	0.997191011235955	1	Complete
GCF_010287905.1&&&NZ_JAAFAN010000058.1_14	o__Actinomycetales	0.988009875726817	o__Actinomycetales	Correct-assignment	Order	1.02445652173913	1.01891891891892	Complete
GCF_010287905.1&&&NZ_JAAFAN010000058.1_14	c__Actinomycetia	0.999820512820513	c__Actinomycetia	Correct-assignment	Class	1.02445652173913	1.01891891891892	Complete
GCF_010287905.1&&&NZ_JAAFAN010000058.1_14	g__Cellulosimicrobium	0.814257870983488	g__Cellulosimicrobium	Correct-assignment	Genus	1.02445652173913	1.01891891891892	Complete
GCF_010306445.1&&&NZ_BLKB01000009.1_29	p__Firmicutes	0.904594188131073	p__Firmicutes	Correct-assignment	Phylum	1	1.02571428571429	Complete
GCF_010306445.1&&&NZ_BLKB01000009.1_29	o__Lactobacillales	0.975253692111645	o__Lactobacillales	Correct-assignment	Order	1	1.02571428571429	Complete
GCF_010318885.1&&&NZ_AP022371.1_3186	c__Gammaproteobacteria	1	c__Gammaproteobacteria	Correct-assignment	Class	1.00561797752809	1.00281690140845	Complete
GCF_010318885.1&&&NZ_AP022371.1_3186	f__Enterobacteriaceae	0.999945054003698	f__Enterobacteriaceae	Correct-assignment	Family	1.00561797752809	1.00281690140845	Complete
GCF_010318885.1&&&NZ_AP022371.1_3186	p__Proteobacteria	1	p__Proteobacteria	Correct-assignment	Phylum	1.00561797752809	1.00281690140845	Complete
GCF_010319105.1&&&NZ_AP022372.1_2105	s__Providencia rettgeri_D	0.434017850669275	s__Providencia rettgeri_D	Correct-assignment	Species	1.00561797752809	1.00281690140845	Complete
GCF_010319105.1&&&NZ_AP022372.1_2105	o__Enterobacterales	0.999985975891181	o__Enterobacterales	Correct-assignment	Order	1.00561797752809	1.00281690140845	Complete
GCF_010319405.1&&&NZ_AP022375.1_986	s__Providencia rettgeri_D	0.434017850669275	s__Providencia rettgeri_D	Correct-assignment	Species	1.00561797752809	1.00281690140845	Complete
GCF_010319405.1&&&NZ_AP022375.1_986	o__Enterobacterales	0.999985975891181	o__Enterobacterales	Correct-assignment	Order	1.00561797752809	1.00281690140845	Complete
GCF_010319405.1&&&NZ_AP022375.1_986	g__Providencia	0.844423772479578	g__Providencia	Correct-assignment	Genus	1.00561797752809	1.00281690140845	Complete
GCF_010319625.1&&&NZ_AP019817.1_3230	p__Proteobacteria	1	p__Proteobacteria	Correct-assignment	Phylum	0.997167138810198	1	Complete
GCF_010319625.1&&&NZ_AP019817.1_3230	f__Enterobacteriaceae	0.999997556229116	f__Enterobacteriaceae	Correct-assignment	Family	0.997167138810198	1	Complete
GCF_010319625.1&&&NZ_AP019819.1_8	f__Enterobacteriaceae	0.848998298355077	f__Enterobacteriaceae	Correct-assignment	Family	0.813060179257362	0.550259965337955	Partial-misassembled
GCF_010319625.1&&&NZ_AP019819.1_8	g__Yersinia	0.265043333672223	g__Enterobacter	Wrong-assignment	Genus	0.813060179257362	0.550259965337955	Partial-misassembled
GCF_010319625.1&&&NZ_AP019819.1_8	s__Yersinia pestis	0.270863458827372	s__Enterobacter hormaechei_A	Wrong-assignment	Species	0.813060179257362	0.550259965337955	Partial-misassembled
GCF_010319625.1&&&NZ_AP019819.1_8	o__Enterobacterales	0.828999965612105	o__Enterobacterales	Correct-assignment	Order	0.813060179257362	0.550259965337955	Partial-misassembled
GCF_010319625.1&&&NZ_AP019819.1_8	p__Proteobacteria	0.866666666666667	p__Proteobacteria	Correct-assignment	Phylum	0.813060179257362	0.550259965337955	Partial-misassembled
GCF_010319625.1&&&NZ_AP019819.1_8	c__Gammaproteobacteria	0.869	c__Gammaproteobacteria	Correct-assignment	Class	0.813060179257362	0.550259965337955	Partial-misassembled
GCF_010319905.2&&&NZ_AP022378.1_1006	o__Enterobacterales	0.999995787852254	o__Enterobacterales	Correct-assignment	Order	0.997183098591549	1.0028328611898	Complete
GCF_010319905.2&&&NZ_AP022378.1_1006	s__Citrobacter freundii	0.364752164603552	s__Citrobacter portucalensis	Wrong-assignment	Species	0.997183098591549	1.0028328611898	Complete
GCF_010319905.2&&&NZ_AP022378.1_1006	g__Citrobacter	0.705858977698203	g__Citrobacter	Correct-assignment	Genus	0.997183098591549	1.0028328611898	Complete
GCF_010320365.1&&&NZ_AP022374.1_3168	f__Enterobacteriaceae	0.999829027355623	f__Enterobacteriaceae	Correct-assignment	Family	1	1	Complete
GCF_010320365.1&&&NZ_AP022374.1_3168	c__Gammaproteobacteria	1	c__Gammaproteobacteria	Correct-assignment	Class	1	1	Complete
GCF_010359325.1&&&NZ_AANOQC020000004.1_40	s__Campylobacter_D coli	0.515958372673639	s__Campylobacter_D coli	Correct-assignment	Species	0.997093023255814	1	Complete
GCF_010359325.1&&&NZ_AANOQC020000004.1_40	o__Campylobacterales	0.999997167037067	o__Campylobacterales	Correct-assignment	Order	0.997093023255814	1	Complete
GCF_010359325.1&&&NZ_AANOQC020000004.1_40	g__Campylobacter_D	0.999113806162151	g__Campylobacter_D	Correct-assignment	Genus	0.997093023255814	1	Complete
GCF_010359325.1&&&NZ_AANOQC020000004.1_40	c__Campylobacteria	0.999998167524724	c__Campylobacteria	Correct-assignment	Class	0.997093023255814	1	Complete
GCF_010359325.1&&&NZ_AANOQC020000004.1_40	p__Campylobacterota	0.999999525841631	p__Campylobacterota	Correct-assignment	Phylum	0.997093023255814	1	Complete
GCF_010359365.1&&&NZ_AANOQJ020000011.1_54	s__Campylobacter_D coli	0.452268825946857	s__Campylobacter_D coli_A	Wrong-assignment	Species	1.00289855072464	1.00291545189504	Complete
GCF_010359365.1&&&NZ_AANOQJ020000011.1_54	g__Campylobacter_D	0.999058863978779	g__Campylobacter_D	Correct-assignment	Genus	1.00289855072464	1.00291545189504	Complete
GCF_010359605.1&&&NZ_AANOQZ020000006.1_58	c__Campylobacteria	0.999998167524724	c__Campylobacteria	Correct-assignment	Class	0.997093023255814	1	Complete
GCF_010359805.1&&&NZ_AANORL020000012.1_58	f__Campylobacteraceae	0.980161554373762	f__Campylobacteraceae	Correct-assignment	Family	0.997093023255814	1	Complete
GCF_010359805.1&&&NZ_AANORL020000012.1_58	g__Campylobacter_D	0.973677668183554	g__Campylobacter_D	Correct-assignment	Genus	0.997093023255814	1	Complete
GCF_010363635.1&&&NZ_JAAFLG010000013.1_25	p__Firmicutes	1	p__Firmicutes	Correct-assignment	Phylum	1.00574712643678	1	Complete
GCF_010363635.1&&&NZ_JAAFLG010000013.1_25	s__Staphylococcus aureus	0.986073205868497	s__Staphylococcus aureus	Correct-assignment	Species	1.00574712643678	1	Complete
GCF_010363635.1&&&NZ_JAAFLG010000013.1_25	o__Staphylococcales	0.999998902557943	o__Staphylococcales	Correct-assignment	Order	1.00574712643678	1	Complete
GCF_010363645.1&&&NZ_JAAFKV010000015.1_26	p__Firmicutes	1	p__Firmicutes	Correct-assignment	Phylum	1.00574712643678	1	Complete
GCF_010363645.1&&&NZ_JAAFKV010000015.1_26	s__Staphylococcus aureus	0.986073205868497	s__Staphylococcus aureus	Correct-assignment	Species	1.00574712643678	1	Complete
GCF_010363645.1&&&NZ_JAAFKV010000015.1_26	f__Staphylococcaceae	0.999993905376001	f__Staphylococcaceae	Correct-assignment	Family	1.00574712643678	1	Complete
GCF_010363715.1&&&NZ_JAAFGQ010000002.1_69	f__Lactobacillaceae	0.999257834309814	f__Lactobacillaceae	Correct-assignment	Family	0.971751412429379	0.99135446685879	Complete
GCF_010363715.1&&&NZ_JAAFGQ010000002.1_69	p__Firmicutes	0.999978324620681	p__Firmicutes	Correct-assignment	Phylum	0.971751412429379	0.99135446685879	Complete
GCF_010363725.1&&&NZ_JAAFMT010000003.1_13	o__Staphylococcales	0.999998902557943	o__Staphylococcales	Correct-assignment	Order	1.00574712643678	1	Complete
GCF_010363725.1&&&NZ_JAAFMT010000003.1_13	s__Staphylococcus aureus	0.986073205868497	s__Staphylococcus aureus	Correct-assignment	Species	1.00574712643678	1	Complete
GCF_010363725.1&&&NZ_JAAFMT010000003.1_13	c__Bacilli	0.999999781737124	c__Bacilli	Correct-assignment	Class	1.00574712643678	1	Complete
GCF_010363735.1&&&NZ_JAAFLC010000005.1_38	s__Staphylococcus aureus	0.986073205868497	s__Staphylococcus aureus	Correct-assignment	Species	1.00574712643678	1	Complete
GCF_010363755.1&&&NZ_JAAFLI010000011.1_25	s__Staphylococcus aureus	0.986073205868497	s__Staphylococcus aureus	Correct-assignment	Species	1.00574712643678	1	Complete
GCF_010363805.1&&&NZ_JAAFMV010000004.1_71	g__Staphylococcus	0.999982176672459	g__Staphylococcus	Correct-assignment	Genus	1.00574712643678	1	Complete
GCF_010363815.1&&&NZ_JAAFLJ010000001.1_123	c__Bacilli	0.999999781737124	c__Bacilli	Correct-assignment	Class	1.00574712643678	1	Complete
GCF_010363815.1&&&NZ_JAAFLJ010000001.1_123	p__Firmicutes	1	p__Firmicutes	Correct-assignment	Phylum	1.00574712643678	1	Complete
GCF_010363825.1&&&NZ_JAAFMZ010000004.1_25	s__Staphylococcus aureus	0.986073205868497	s__Staphylococcus aureus	Correct-assignment	Species	1.00574712643678	1	Complete
GCF_010363825.1&&&NZ_JAAFMZ010000004.1_25	f__Staphylococcaceae	0.999993905376001	f__Staphylococcaceae	Correct-assignment	Family	1.00574712643678	1	Complete
GCF_010363835.1&&&NZ_JAAFLK010000003.1_308	f__Staphylococcaceae	0.999993905376001	f__Staphylococcaceae	Correct-assignment	Family	1.00574712643678	1	Complete
GCF_010363845.1&&&NZ_JAAFLH010000014.1_24	o__Staphylococcales	0.999998902557943	o__Staphylococcales	Correct-assignment	Order	1.00574712643678	1	Complete
GCF_010363905.1&&&NZ_JAAFLO010000056.1_3	s__Staphylococcus aureus	0.986073205868497	s__Staphylococcus aureus	Correct-assignment	Species	1.00574712643678	1	Complete
GCF_010363905.1&&&NZ_JAAFLO010000056.1_3	p__Firmicutes	1	p__Firmicutes	Correct-assignment	Phylum	1.00574712643678	1	Complete
GCF_010363915.1&&&NZ_JAAFLL010000035.1_24	g__Staphylococcus	0.999982176672459	g__Staphylococcus	Correct-assignment	Genus	1.00574712643678	1	Complete
GCF_010363925.1&&&NZ_JAAFMS010000024.1_2	s__Staphylococcus aureus	0.986073205868497	s__Staphylococcus aureus	Correct-assignment	Species	1.00574712643678	1	Complete
GCF_010363925.1&&&NZ_JAAFMS010000024.1_2	g__Staphylococcus	0.999982176672459	g__Staphylococcus	Correct-assignment	Genus	1.00574712643678	1	Complete
GCF_010363925.1&&&NZ_JAAFMS010000024.1_2	p__Firmicutes	1	p__Firmicutes	Correct-assignment	Phylum	1.00574712643678	1	Complete
GCF_010363935.1&&&NZ_JAAFMW010000014.1_12	p__Firmicutes	1	p__Firmicutes	Correct-assignment	Phylum	1.00574712643678	1	Complete
GCF_010363935.1&&&NZ_JAAFMW010000014.1_12	s__Staphylococcus aureus	0.986073205868497	s__Staphylococcus aureus	Correct-assignment	Species	1.00574712643678	1	Complete
GCF_010363945.1&&&NZ_JAAFLM010000009.1_43	f__Staphylococcaceae	0.999993905376001	f__Staphylococcaceae	Correct-assignment	Family	1.00574712643678	1	Complete
GCF_010363945.1&&&NZ_JAAFLM010000009.1_43	o__Staphylococcales	0.999998902557943	o__Staphylococcales	Correct-assignment	Order	1.00574712643678	1	Complete
GCF_010363945.1&&&NZ_JAAFLM010000009.1_43	s__Staphylococcus aureus	0.986073205868497	s__Staphylococcus aureus	Correct-assignment	Species	1.00574712643678	1	Complete
GCF_010363945.1&&&NZ_JAAFLM010000009.1_43	g__Staphylococcus	0.999982176672459	g__Staphylococcus	Correct-assignment	Genus	1.00574712643678	1	Complete
GCF_010364005.1&&&NZ_JAAFNF010000006.1_39	s__Staphylococcus aureus	0.986073205868497	s__Staphylococcus aureus	Correct-assignment	Species	1.00574712643678	1	Complete
GCF_010364005.1&&&NZ_JAAFNF010000006.1_39	c__Bacilli	0.999999781737124	c__Bacilli	Correct-assignment	Class	1.00574712643678	1	Complete
GCF_010364005.1&&&NZ_JAAFNF010000006.1_39	g__Staphylococcus	0.999982176672459	g__Staphylococcus	Correct-assignment	Genus	1.00574712643678	1	Complete
GCF_010364015.1&&&NZ_JAAFKT010000172.1_1	o__Staphylococcales	0.999998902557943	o__Staphylococcales	Correct-assignment	Order	1.00574712643678	1	Complete
GCF_010364015.1&&&NZ_JAAFKT010000172.1_1	p__Firmicutes	1	p__Firmicutes	Correct-assignment	Phylum	1.00574712643678	1	Complete
GCF_010364065.1&&&NZ_JAAFNG010000037.1_2	s__Staphylococcus aureus	0.986073205868497	s__Staphylococcus aureus	Correct-assignment	Species	1.00574712643678	1	Complete
GCF_010364065.1&&&NZ_JAAFNG010000037.1_2	o__Staphylococcales	0.999998902557943	o__Staphylococcales	Correct-assignment	Order	1.00574712643678	1	Complete
GCF_010364065.1&&&NZ_JAAFNG010000037.1_2	g__Staphylococcus	0.999982176672459	g__Staphylococcus	Correct-assignment	Genus	1.00574712643678	1	Complete
GCF_010364065.1&&&NZ_JAAFNG010000037.1_2	f__Staphylococcaceae	0.999993905376001	f__Staphylococcaceae	Correct-assignment	Family	1.00574712643678	1	Complete
GCF_010364075.1&&&NZ_JAAFLF010000003.1_37	o__Staphylococcales	0.999998902557943	o__Staphylococcales	Correct-assignment	Order	1.00574712643678	1	Complete
GCF_010364105.1&&&NZ_JAAFKO010000003.1_25	c__Bacilli	0.999999781737124	c__Bacilli	Correct-assignment	Class	1.00574712643678	1	Complete
GCF_010364105.1&&&NZ_JAAFKO010000003.1_25	p__Firmicutes	1	p__Firmicutes	Correct-assignment	Phylum	1.00574712643678	1	Complete
GCF_010364105.1&&&NZ_JAAFKO010000003.1_25	o__Staphylococcales	0.999998902557943	o__Staphylococcales	Correct-assignment	Order	1.00574712643678	1	Complete
GCF_010364125.1&&&NZ_JAAFKU010000019.1_32	p__Firmicutes	1	p__Firmicutes	Correct-assignment	Phylum	1.00574712643678	1	Complete
GCF_010364125.1&&&NZ_JAAFKU010000019.1_32	g__Staphylococcus	0.999982176672459	g__Staphylococcus	Correct-assignment	Genus	1.00574712643678	1	Complete
GCF_010364145.1&&&NZ_JAAFLE010000049.1_2	p__Firmicutes	1	p__Firmicutes	Correct-assignment	Phylum	1.00574712643678	1	Complete
GCF_010364165.1&&&NZ_JAAFKY010000007.1_73	p__Firmicutes	1	p__Firmicutes	Correct-assignment	Phylum	1.00574712643678	1	Complete
GCF_010364165.1&&&NZ_JAAFKY010000007.1_73	c__Bacilli	0.999999781737124	c__Bacilli	Correct-assignment	Class	1.00574712643678	1	Complete
GCF_010364185.1&&&NZ_JAAFKR010000008.1_73	g__Staphylococcus	0.999982176672459	g__Staphylococcus	Correct-assignment	Genus	1.00574712643678	1	Complete
GCF_010364195.1&&&NZ_JAAFKS010000014.1_37	o__Staphylococcales	0.999998902557943	o__Staphylococcales	Correct-assignment	Order	1.00574712643678	1	Complete
GCF_010364195.1&&&NZ_JAAFKS010000014.1_37	g__Staphylococcus	0.999982176672459	g__Staphylococcus	Correct-assignment	Genus	1.00574712643678	1	Complete
GCF_010364195.1&&&NZ_JAAFKS010000014.1_37	p__Firmicutes	1	p__Firmicutes	Correct-assignment	Phylum	1.00574712643678	1	Complete
GCF_010364225.1&&&NZ_JAAFKW010000005.1_82	g__Staphylococcus	0.999982176672459	g__Staphylococcus	Correct-assignment	Genus	1.00574712643678	1	Complete
GCF_010364225.1&&&NZ_JAAFKW010000005.1_82	f__Staphylococcaceae	0.999993905376001	f__Staphylococcaceae	Correct-assignment	Family	1.00574712643678	1	Complete
GCF_010364225.1&&&NZ_JAAFKW010000005.1_82	o__Staphylococcales	0.999998902557943	o__Staphylococcales	Correct-assignment	Order	1.00574712643678	1	Complete
GCF_010364235.1&&&NZ_JAAFKX010000022.1_26	p__Firmicutes	1	p__Firmicutes	Correct-assignment	Phylum	1.00574712643678	1	Complete
GCF_010364235.1&&&NZ_JAAFKX010000022.1_26	s__Staphylococcus aureus	0.986073205868497	s__Staphylococcus aureus	Correct-assignment	Species	1.00574712643678	1	Complete
GCF_010364285.1&&&NZ_JAAFMU010000027.1_1	o__Staphylococcales	0.999998902557943	o__Staphylococcales	Correct-assignment	Order	1.00574712643678	1	Complete
GCF_010364295.1&&&NZ_JAAFMX010000030.1_12	f__Staphylococcaceae	0.999993905376001	f__Staphylococcaceae	Correct-assignment	Family	1.00574712643678	1	Complete
GCF_010364295.1&&&NZ_JAAFMX010000030.1_12	p__Firmicutes	1	p__Firmicutes	Correct-assignment	Phylum	1.00574712643678	1	Complete
GCF_010364295.1&&&NZ_JAAFMX010000030.1_12	c__Bacilli	0.999999781737124	c__Bacilli	Correct-assignment	Class	1.00574712643678	1	Complete
GCF_010364325.1&&&NZ_JAAFKZ010000006.1_27	g__Staphylococcus	0.999982176672459	g__Staphylococcus	Correct-assignment	Genus	1.00574712643678	1	Complete
GCF_010364325.1&&&NZ_JAAFKZ010000006.1_27	f__Staphylococcaceae	0.999993905376001	f__Staphylococcaceae	Correct-assignment	Family	1.00574712643678	1	Complete
GCF_010364345.1&&&NZ_JAAFLA010000011.1_52	f__Staphylococcaceae	0.999993905376001	f__Staphylococcaceae	Correct-assignment	Family	1.00574712643678	1	Complete
GCF_010364355.1&&&NZ_JAAFME010000021.1_14	c__Bacilli	0.999999781737124	c__Bacilli	Correct-assignment	Class	1.00574712643678	1	Complete
GCF_010364385.1&&&NZ_JAAFMF010000078.1_10	g__Staphylococcus	0.999982176672459	g__Staphylococcus	Correct-assignment	Genus	1.00574712643678	1	Complete
GCF_010364385.1&&&NZ_JAAFMF010000078.1_10	c__Bacilli	0.999999781737124	c__Bacilli	Correct-assignment	Class	1.00574712643678	1	Complete
GCF_010364405.1&&&NZ_JAAFMH010000056.1_12	s__Staphylococcus aureus	0.986073205868497	s__Staphylococcus aureus	Correct-assignment	Species	1.00574712643678	1	Complete
GCF_010364405.1&&&NZ_JAAFMH010000056.1_12	f__Staphylococcaceae	0.999993905376001	f__Staphylococcaceae	Correct-assignment	Family	1.00574712643678	1	Complete
GCF_010364405.1&&&NZ_JAAFMH010000056.1_12	p__Firmicutes	1	p__Firmicutes	Correct-assignment	Phylum	1.00574712643678	1	Complete
GCF_010364415.1&&&NZ_JAAFMG010000033.1_18	s__Staphylococcus aureus	0.986073205868497	s__Staphylococcus aureus	Correct-assignment	Species	1.00574712643678	1	Complete
GCF_010364415.1&&&NZ_JAAFMG010000033.1_18	c__Bacilli	0.999999781737124	c__Bacilli	Correct-assignment	Class	1.00574712643678	1	Complete
GCF_010364415.1&&&NZ_JAAFMG010000033.1_18	f__Staphylococcaceae	0.999993905376001	f__Staphylococcaceae	Correct-assignment	Family	1.00574712643678	1	Complete
GCF_010364445.1&&&NZ_JAAFML010000005.1_37	p__Firmicutes	1	p__Firmicutes	Correct-assignment	Phylum	1.00574712643678	1	Complete
GCF_010364445.1&&&NZ_JAAFML010000005.1_37	c__Bacilli	0.999999781737124	c__Bacilli	Correct-assignment	Class	1.00574712643678	1	Complete
GCF_010364455.1&&&NZ_JAAFMJ010000024.1_26	o__Staphylococcales	0.999998902557943	o__Staphylococcales	Correct-assignment	Order	1.00574712643678	1	Complete
GCF_010364455.1&&&NZ_JAAFMJ010000024.1_26	c__Bacilli	0.999999781737124	c__Bacilli	Correct-assignment	Class	1.00574712643678	1	Complete
GCF_010364455.1&&&NZ_JAAFMJ010000024.1_26	p__Firmicutes	1	p__Firmicutes	Correct-assignment	Phylum	1.00574712643678	1	Complete
GCF_010364465.1&&&NZ_JAAFMI010000011.1_15	g__Staphylococcus	0.999982176672459	g__Staphylococcus	Correct-assignment	Genus	1.00574712643678	1	Complete
GCF_010364465.1&&&NZ_JAAFMI010000011.1_15	p__Firmicutes	1	p__Firmicutes	Correct-assignment	Phylum	1.00574712643678	1	Complete
GCF_010364465.1&&&NZ_JAAFMI010000011.1_15	s__Staphylococcus aureus	0.986073205868497	s__Staphylococcus aureus	Correct-assignment	Species	1.00574712643678	1	Complete
GCF_010364465.1&&&NZ_JAAFMI010000011.1_15	f__Staphylococcaceae	0.999993905376001	f__Staphylococcaceae	Correct-assignment	Family	1.00574712643678	1	Complete
GCF_010364505.1&&&NZ_JAAFMO010000019.1_25	c__Bacilli	0.999999781737124	c__Bacilli	Correct-assignment	Class	1.00574712643678	1	Complete
GCF_010364505.1&&&NZ_JAAFMO010000019.1_25	f__Staphylococcaceae	0.999993905376001	f__Staphylococcaceae	Correct-assignment	Family	1.00574712643678	1	Complete
GCF_010364545.1&&&NZ_JAAFNA010000027.1_10	p__Firmicutes	1	p__Firmicutes	Correct-assignment	Phylum	1.00574712643678	1	Complete
GCF_010364555.1&&&NZ_JAAFMM010000017.1_2	o__Staphylococcales	0.999998902557943	o__Staphylococcales	Correct-assignment	Order	1.00574712643678	1	Complete
GCF_010364555.1&&&NZ_JAAFMM010000017.1_2	c__Bacilli	0.999999781737124	c__Bacilli	Correct-assignment	Class	1.00574712643678	1	Complete
GCF_010364565.1&&&NZ_JAAFMN010000009.1_36	p__Firmicutes	1	p__Firmicutes	Correct-assignment	Phylum	1.00574712643678	1	Complete
GCF_010364565.1&&&NZ_JAAFMN010000009.1_36	c__Bacilli	0.999999781737124	c__Bacilli	Correct-assignment	Class	1.00574712643678	1	Complete
GCF_010364605.1&&&NZ_JAAFMQ010000064.1_3	p__Firmicutes	1	p__Firmicutes	Correct-assignment	Phylum	1.00574712643678	1	Complete
GCF_010364605.1&&&NZ_JAAFMQ010000064.1_3	c__Bacilli	0.999999781737124	c__Bacilli	Correct-assignment	Class	1.00574712643678	1	Complete
GCF_010364605.1&&&NZ_JAAFMQ010000064.1_3	g__Staphylococcus	0.999982176672459	g__Staphylococcus	Correct-assignment	Genus	1.00574712643678	1	Complete
GCF_010364615.1&&&NZ_JAAFMP010000005.1_13	c__Bacilli	0.999999781737124	c__Bacilli	Correct-assignment	Class	1.00574712643678	1	Complete
GCF_010364615.1&&&NZ_JAAFMP010000005.1_13	o__Staphylococcales	0.999998902557943	o__Staphylococcales	Correct-assignment	Order	1.00574712643678	1	Complete
GCF_010364615.1&&&NZ_JAAFMP010000005.1_13	s__Staphylococcus aureus	0.986073205868497	s__Staphylococcus aureus	Correct-assignment	Species	1.00574712643678	1	Complete
GCF_010364615.1&&&NZ_JAAFMP010000005.1_13	p__Firmicutes	1	p__Firmicutes	Correct-assignment	Phylum	1.00574712643678	1	Complete
GCF_010364615.1&&&NZ_JAAFMP010000005.1_13	f__Staphylococcaceae	0.999993905376001	f__Staphylococcaceae	Correct-assignment	Family	1.00574712643678	1	Complete
GCF_010364615.1&&&NZ_JAAFMP010000005.1_13	g__Staphylococcus	0.999982176672459	g__Staphylococcus	Correct-assignment	Genus	1.00574712643678	1	Complete
GCF_010364645.1&&&NZ_JAAFNB010000014.1_25	p__Firmicutes	1	p__Firmicutes	Correct-assignment	Phylum	1.00574712643678	1	Complete
GCF_010364655.1&&&NZ_JAAFND010000007.1_2	c__Bacilli	0.999999781737124	c__Bacilli	Correct-assignment	Class	1.00574712643678	1	Complete
GCF_010364655.1&&&NZ_JAAFND010000007.1_2	s__Staphylococcus aureus	0.986073205868497	s__Staphylococcus aureus	Correct-assignment	Species	1.00574712643678	1	Complete
GCF_010364655.1&&&NZ_JAAFND010000007.1_2	o__Staphylococcales	0.999998902557943	o__Staphylococcales	Correct-assignment	Order	1.00574712643678	1	Complete
GCF_010364705.1&&&NZ_JAAFNH010000011.1_24	g__Staphylococcus	0.999982176672459	g__Staphylococcus	Correct-assignment	Genus	1.00574712643678	1	Complete
GCF_010364705.1&&&NZ_JAAFNH010000011.1_24	s__Staphylococcus aureus	0.986073205868497	s__Staphylococcus aureus	Correct-assignment	Species	1.00574712643678	1	Complete
GCF_010364725.1&&&NZ_JAAFNE010000222.1_1	f__Staphylococcaceae	0.999993905376001	f__Staphylococcaceae	Correct-assignment	Family	1.00574712643678	1	Complete
GCF_010364725.1&&&NZ_JAAFNE010000222.1_1	s__Staphylococcus aureus	0.986073205868497	s__Staphylococcus aureus	Correct-assignment	Species	1.00574712643678	1	Complete
GCF_010364725.1&&&NZ_JAAFNE010000222.1_1	g__Staphylococcus	0.999982176672459	g__Staphylococcus	Correct-assignment	Genus	1.00574712643678	1	Complete
GCF_010364755.1&&&NZ_JAAFLP010000005.1_24	g__Staphylococcus	0.999982176672459	g__Staphylococcus	Correct-assignment	Genus	1.00574712643678	1	Complete
GCF_010364755.1&&&NZ_JAAFLP010000005.1_24	f__Staphylococcaceae	0.999993905376001	f__Staphylococcaceae	Correct-assignment	Family	1.00574712643678	1	Complete
GCF_010364775.1&&&NZ_JAAFLN010000076.1_6	o__Staphylococcales	0.999998902557943	o__Staphylococcales	Correct-assignment	Order	1.00574712643678	1	Complete
GCF_010364805.1&&&NZ_JAAFLR010000015.1_38	p__Firmicutes	1	p__Firmicutes	Correct-assignment	Phylum	1.00574712643678	1	Complete
GCF_010364805.1&&&NZ_JAAFLR010000015.1_38	f__Staphylococcaceae	0.999993905376001	f__Staphylococcaceae	Correct-assignment	Family	1.00574712643678	1	Complete
GCF_010364825.1&&&NZ_JAAFMY010000123.1_2	g__Staphylococcus	0.999982176672459	g__Staphylococcus	Correct-assignment	Genus	1.00574712643678	1	Complete
GCF_010364845.1&&&NZ_JAAFLX010000052.1_12	c__Bacilli	0.999999781737124	c__Bacilli	Correct-assignment	Class	1.00574712643678	1	Complete
GCF_010364845.1&&&NZ_JAAFLX010000052.1_12	g__Staphylococcus	0.999982176672459	g__Staphylococcus	Correct-assignment	Genus	1.00574712643678	1	Complete
GCF_010364865.1&&&NZ_JAAFLT010000008.1_28	f__Staphylococcaceae	0.999993905376001	f__Staphylococcaceae	Correct-assignment	Family	1.00574712643678	1	Complete
GCF_010364875.1&&&NZ_JAAFLW010000007.1_63	c__Bacilli	0.999999781737124	c__Bacilli	Correct-assignment	Class	1.00574712643678	1	Complete
GCF_010364895.1&&&NZ_JAAFLU010000003.1_24	p__Firmicutes	1	p__Firmicutes	Correct-assignment	Phylum	1.00574712643678	1	Complete
GCF_010364895.1&&&NZ_JAAFLU010000003.1_24	c__Bacilli	0.999999781737124	c__Bacilli	Correct-assignment	Class	1.00574712643678	1	Complete
GCF_010364895.1&&&NZ_JAAFLU010000003.1_24	g__Staphylococcus	0.999982176672459	g__Staphylococcus	Correct-assignment	Genus	1.00574712643678	1	Complete
GCF_010364895.1&&&NZ_JAAFLU010000003.1_24	o__Staphylococcales	0.999998902557943	o__Staphylococcales	Correct-assignment	Order	1.00574712643678	1	Complete
GCF_010364925.1&&&NZ_JAAFMA010000003.1_73	f__Staphylococcaceae	0.999993905376001	f__Staphylococcaceae	Correct-assignment	Family	1.00574712643678	1	Complete
GCF_010364925.1&&&NZ_JAAFMA010000003.1_73	o__Staphylococcales	0.999998902557943	o__Staphylococcales	Correct-assignment	Order	1.00574712643678	1	Complete
GCF_010364935.1&&&NZ_JAAFLS010000009.1_24	s__Staphylococcus aureus	0.986073205868497	s__Staphylococcus aureus	Correct-assignment	Species	1.00574712643678	1	Complete
GCF_010364985.1&&&NZ_JAAFLV010000022.1_1	c__Bacilli	0.999999781737124	c__Bacilli	Correct-assignment	Class	1.00574712643678	1	Complete
GCF_010364985.1&&&NZ_JAAFLV010000022.1_1	p__Firmicutes	1	p__Firmicutes	Correct-assignment	Phylum	1.00574712643678	1	Complete
GCF_010365025.1&&&NZ_JAAFLZ010000102.1_3	c__Bacilli	0.999999781737124	c__Bacilli	Correct-assignment	Class	1.00574712643678	1	Complete
GCF_010365025.1&&&NZ_JAAFLZ010000102.1_3	f__Staphylococcaceae	0.999993905376001	f__Staphylococcaceae	Correct-assignment	Family	1.00574712643678	1	Complete
GCF_010365035.1&&&NZ_JAAFLY010000005.1_41	f__Staphylococcaceae	0.999993905376001	f__Staphylococcaceae	Correct-assignment	Family	1.00574712643678	1	Complete
GCF_010365035.1&&&NZ_JAAFLY010000005.1_41	g__Staphylococcus	0.999982176672459	g__Staphylococcus	Correct-assignment	Genus	1.00574712643678	1	Complete
GCF_010365075.1&&&NZ_JAAFMC010000009.1_12	c__Bacilli	0.999999781737124	c__Bacilli	Correct-assignment	Class	1.00574712643678	1	Complete
GCF_010365075.1&&&NZ_JAAFMC010000009.1_12	s__Staphylococcus aureus	0.986073205868497	s__Staphylococcus aureus	Correct-assignment	Species	1.00574712643678	1	Complete
GCF_010365245.1&&&NZ_CP048275.1_2833	o__Enterobacterales	0.999992647058824	o__Enterobacterales	Correct-assignment	Order	1.00280112044818	1.00281690140845	Complete
GCF_010365265.1&&&NZ_CP048280.1_2251	c__Alphaproteobacteria	1	c__Alphaproteobacteria	Correct-assignment	Class	1.00275482093664	1	Complete
GCF_010365285.1&&&NZ_CP048288.1_133	o__Oscillospirales	0.0505	o__Paenibacillales	Wrong-assignment	Order	0.867469879518072	1.02857142857143	Partial-misassembled
GCF_010365285.1&&&NZ_CP048288.1_133	g__Chitinophaga	0.0152037037037037	g__Paenibacillus_Z	Wrong-assignment	Genus	0.867469879518072	1.02857142857143	Partial-misassembled
GCF_010365285.1&&&NZ_CP048288.1_133	p__Firmicutes	0.210790384615385	p__Firmicutes	Correct-assignment	Phylum	0.867469879518072	1.02857142857143	Partial-misassembled
GCF_010365285.1&&&NZ_CP048288.1_133	f__UBA660	0.0291572580645161	f__Paenibacillaceae	Wrong-assignment	Family	0.867469879518072	1.02857142857143	Partial-misassembled
GCF_010365285.1&&&NZ_CP048288.1_133	c__Bacilli	0.232319444444444	c__Bacilli	Correct-assignment	Class	0.867469879518072	1.02857142857143	Partial-misassembled
GCF_010365305.1&&&NZ_CP048279.1_1620	p__Firmicutes	0.99999416909621	p__Firmicutes	Correct-assignment	Phylum	1.00287356321839	1	Complete
GCF_010365305.1&&&NZ_CP048279.1_1620	g__Staphylococcus	0.998556964040916	g__Staphylococcus	Correct-assignment	Genus	1.00287356321839	1	Complete
GCF_010365325.1&&&NZ_CP048304.1_1488	o__Enterobacterales	0.999951151444699	o__Enterobacterales	Correct-assignment	Order	0.997175141242938	1	Complete
GCF_010365325.1&&&NZ_CP048304.1_1488	s__Escherichia coli	0.950005775533392	s__Escherichia coli	Correct-assignment	Species	0.997175141242938	1	Complete
GCF_010365325.1&&&NZ_CP048306.1_11	o__Enterobacterales	1	o__Enterobacterales	Correct-assignment	Order	0.997206703910615	0.997206703910615	Complete
GCF_010365325.1&&&NZ_CP048306.1_11	p__Proteobacteria	1	p__Proteobacteria	Correct-assignment	Phylum	0.997206703910615	0.997206703910615	Complete
GCF_010365325.1&&&NZ_CP048306.1_11	g__Escherichia	0.506360338265664	g__Escherichia	Correct-assignment	Genus	0.997206703910615	0.997206703910615	Complete
GCF_010365345.1&&&NZ_CP048310.1_1107	p__Proteobacteria	1	p__Proteobacteria	Correct-assignment	Phylum	0.997175141242938	1	Complete
GCF_010365365.1&&&NZ_CP048322.1_3362	s__Escherichia coli	0.950005775533392	s__Escherichia coli	Correct-assignment	Species	0.997175141242938	1	Complete
GCF_010365365.1&&&NZ_CP048322.1_3362	c__Gammaproteobacteria	0.999999963823168	c__Gammaproteobacteria	Correct-assignment	Class	0.997175141242938	1	Complete
GCF_010365365.1&&&NZ_CP048322.1_3362	o__Enterobacterales	0.999951151444699	o__Enterobacterales	Correct-assignment	Order	0.997175141242938	1	Complete
GCF_010365365.1&&&NZ_CP048322.1_3362	f__Enterobacteriaceae	0.999998605744745	f__Enterobacteriaceae	Correct-assignment	Family	0.997175141242938	1	Complete
GCF_010365385.1&&&NZ_CP048337.1_1165	f__Enterobacteriaceae	0.999998605744745	f__Enterobacteriaceae	Correct-assignment	Family	0.997175141242938	1	Complete
GCF_010365385.1&&&NZ_CP048337.1_1165	s__Escherichia coli	0.950005775533392	s__Escherichia coli	Correct-assignment	Species	0.997175141242938	1	Complete
GCF_010365405.1&&&NZ_CP048326.1_3360	p__Proteobacteria	1	p__Proteobacteria	Correct-assignment	Phylum	0.997175141242938	1	Complete
GCF_010365405.1&&&NZ_CP048326.1_3360	c__Gammaproteobacteria	0.999999963823168	c__Gammaproteobacteria	Correct-assignment	Class	0.997175141242938	1	Complete
GCF_010365425.1&&&NZ_CP048330.1_1044	p__Proteobacteria	1	p__Proteobacteria	Correct-assignment	Phylum	0.997175141242938	1	Complete
GCF_010365445.1&&&NZ_CP048349.1_1074	f__Enterobacteriaceae	0.999121185701831	f__Enterobacteriaceae	Correct-assignment	Family	0.997183098591549	1.00568181818182	Complete
GCF_010365445.1&&&NZ_CP048349.1_1074	g__Klebsiella	0.748566708781766	g__Klebsiella	Correct-assignment	Genus	0.997183098591549	1.00568181818182	Complete
GCF_010365445.1&&&NZ_CP048349.1_1074	c__Gammaproteobacteria	1	c__Gammaproteobacteria	Correct-assignment	Class	0.997183098591549	1.00568181818182	Complete
GCF_010365465.1&&&NZ_CP048344.1_1059	g__Escherichia	0.971147297511665	g__Escherichia	Correct-assignment	Genus	0.997175141242938	1	Complete
GCF_010365485.1&&&NZ_CP048359.1_1067	p__Proteobacteria	1	p__Proteobacteria	Correct-assignment	Phylum	0.997175141242938	1	Complete
GCF_010365505.1&&&NZ_CP048371.1_1110	p__Proteobacteria	1	p__Proteobacteria	Correct-assignment	Phylum	0.997175141242938	1	Complete
GCF_010365505.1&&&NZ_CP048371.1_1110	o__Enterobacterales	0.999951151444699	o__Enterobacterales	Correct-assignment	Order	0.997175141242938	1	Complete
GCF_010365545.1&&&NZ_CP048376.1_1058	p__Proteobacteria	1	p__Proteobacteria	Correct-assignment	Phylum	0.997175141242938	1	Complete
GCF_010365545.1&&&NZ_CP048376.1_1058	c__Gammaproteobacteria	0.999999963823168	c__Gammaproteobacteria	Correct-assignment	Class	0.997175141242938	1	Complete
GCF_010365545.1&&&NZ_CP048376.1_1058	o__Enterobacterales	0.999951151444699	o__Enterobacterales	Correct-assignment	Order	0.997175141242938	1	Complete
GCF_010365545.1&&&NZ_CP048376.1_1058	g__Escherichia	0.971147297511665	g__Escherichia	Correct-assignment	Genus	0.997175141242938	1	Complete
GCF_010365585.1&&&NZ_CP048382.1_466	s__Citrobacter freundii	0.364752164603552	s__Citrobacter freundii	Correct-assignment	Species	0.997183098591549	1.0028328611898	Complete
GCF_010365605.1&&&NZ_JAAFYN010000021.1_4	c__Gammaproteobacteria	0.999997797356828	c__Gammaproteobacteria	Correct-assignment	Class	0.997167138810198	1	Complete
GCF_010365615.1&&&NZ_PIZD01000011.1_33	c__Actinomycetia	0.854069304817989	c__Actinomycetia	Correct-assignment	Class	0.858942065491184	0.959420289855072	Partial-misassembled
GCF_010365615.1&&&NZ_PIZD01000011.1_33	f__Actinomycetaceae	0.492449933227202	f__Actinomycetaceae	Correct-assignment	Family	0.858942065491184	0.959420289855072	Partial-misassembled
GCF_010365615.1&&&NZ_PIZD01000011.1_33	p__Actinobacteriota	0.8806079004329	p__Actinobacteriota	Correct-assignment	Phylum	0.858942065491184	0.959420289855072	Partial-misassembled
GCF_010365615.1&&&NZ_PIZD01000011.1_33	g__Actinomyces	0.283711466699572	g__Actinomyces	Correct-assignment	Genus	0.858942065491184	0.959420289855072	Partial-misassembled
GCF_010365615.1&&&NZ_PIZD01000011.1_33	o__Actinomycetales	0.655978434878924	o__Actinomycetales	Correct-assignment	Order	0.858942065491184	0.959420289855072	Partial-misassembled
GCF_010365625.1&&&NZ_JAAFYP010000005.1_28	s__Staphylococcus aureus	0.986073205868497	s__Staphylococcus aureus	Correct-assignment	Species	1.00574712643678	1	Complete
GCF_010365625.1&&&NZ_JAAFYP010000005.1_28	c__Bacilli	0.999999781737124	c__Bacilli	Correct-assignment	Class	1.00574712643678	1	Complete
GCF_010365665.1&&&NZ_JAAFYO010000015.1_29	g__Staphylococcus	0.999982176672459	g__Staphylococcus	Correct-assignment	Genus	1.00574712643678	1	Complete
GCF_010365665.1&&&NZ_JAAFYO010000015.1_29	c__Bacilli	0.999999781737124	c__Bacilli	Correct-assignment	Class	1.00574712643678	1	Complete
GCF_010365665.1&&&NZ_JAAFYO010000015.1_29	o__Staphylococcales	0.999998902557943	o__Staphylococcales	Correct-assignment	Order	1.00574712643678	1	Complete
GCF_010365785.1&&&NZ_CP048387.1_655	c__Bacilli	0.424341798941799	c__Bacilli	Correct-assignment	Class	0.993421052631579	0.860869565217391	Partial-misassembled
GCF_010365785.1&&&NZ_CP048387.1_655	f__CAG-826	0.0508816091954023	f__Mycoplasmataceae	Wrong-assignment	Family	0.993421052631579	0.860869565217391	Partial-misassembled
GCF_010365785.1&&&NZ_CP048387.1_655	g__Phytoplasma	0.030671679197995	g__Spiroplasma_A	Wrong-assignment	Genus	0.993421052631579	0.860869565217391	Partial-misassembled
GCF_010365785.1&&&NZ_CP048387.1_655	o__RFN20	0.0800666333666334	o__Mycoplasmatales	Wrong-assignment	Order	0.993421052631579	0.860869565217391	Partial-misassembled
GCF_010365785.1&&&NZ_CP048387.1_655	p__Firmicutes	0.423833598419125	p__Firmicutes	Correct-assignment	Phylum	0.993421052631579	0.860869565217391	Partial-misassembled
GCF_010365805.1&&&NZ_CP048386.1_497	o__RFN20	0.158642857142857	o__Mycoplasmatales	Wrong-assignment	Order	0.993506493506494	0.88695652173913	Partial-misassembled
GCF_010365805.1&&&NZ_CP048386.1_497	f__CAG-826	0.0723318181818182	f__Mycoplasmataceae	Wrong-assignment	Family	0.993506493506494	0.88695652173913	Partial-misassembled
GCF_010365805.1&&&NZ_CP048386.1_497	p__Firmicutes	0.411559343494483	p__Firmicutes	Correct-assignment	Phylum	0.993506493506494	0.88695652173913	Partial-misassembled
GCF_010365805.1&&&NZ_CP048386.1_497	g__Enteromonas	0.0223989898989899	g__Spiroplasma_A	Wrong-assignment	Genus	0.993506493506494	0.88695652173913	Partial-misassembled
GCF_010365805.1&&&NZ_CP048386.1_497	c__Bacilli	0.423363492063492	c__Bacilli	Correct-assignment	Class	0.993506493506494	0.88695652173913	Partial-misassembled
GCF_010365865.1&&&NZ_CP048020.1_1635	p__Spirochaetota	0.425166666666667	p__Spirochaetota	Correct-assignment	Phylum	0.788888888888889	0.963687150837989	Partial-misassembled
GCF_010365865.1&&&NZ_CP048020.1_1635	f__Treponemataceae	0.288850721500721	f__Treponemataceae	Correct-assignment	Family	0.788888888888889	0.963687150837989	Partial-misassembled
GCF_010365865.1&&&NZ_CP048020.1_1635	g__Treponema_D	0.111481387767422	g__Treponema	Wrong-assignment	Genus	0.788888888888889	0.963687150837989	Partial-misassembled
GCF_010365865.1&&&NZ_CP048020.1_1635	c__Spirochaetia	0.405433333333333	c__Spirochaetia	Correct-assignment	Class	0.788888888888889	0.963687150837989	Partial-misassembled
GCF_010365865.1&&&NZ_CP048020.1_1635	o__Treponematales	0.299783461494646	o__Treponematales	Correct-assignment	Order	0.788888888888889	0.963687150837989	Partial-misassembled
GCF_010367305.1&&&NZ_AP019665.1_1100	g__Klebsiella	0.911141658504631	g__Klebsiella	Correct-assignment	Genus	0.997167138810198	1	Complete
GCF_010367305.1&&&NZ_AP019665.1_1100	c__Gammaproteobacteria	1	c__Gammaproteobacteria	Correct-assignment	Class	0.997167138810198	1	Complete
GCF_010367305.1&&&NZ_AP019665.1_1100	o__Enterobacterales	0.999999927415257	o__Enterobacterales	Correct-assignment	Order	0.997167138810198	1	Complete
GCF_010367335.1&&&NZ_JAAECN010000033.1_7	o__Enterobacterales	0.999684359452524	o__Enterobacterales	Correct-assignment	Order	0.997183098591549	1.00854700854701	Complete
GCF_010367455.1&&&NZ_WRPR01000077.1_101	p__Planctomycetota	0.930910663725679	p__Planctomycetota	Correct-assignment	Phylum	0.904761904761905	0.957983193277311	Partial-misassembled
GCF_010367455.1&&&NZ_WRPR01000077.1_101	c__Planctomycetia	0.931001439589312	c__Planctomycetia	Correct-assignment	Class	0.904761904761905	0.957983193277311	Partial-misassembled
GCF_010367455.1&&&NZ_WRPR01000077.1_101	f__Pirellulaceae	0.894672124053374	f__Pirellulaceae	Correct-assignment	Family	0.904761904761905	0.957983193277311	Partial-misassembled
GCF_010367455.1&&&NZ_WRPR01000077.1_101	o__Pirellulales	0.932922504456328	o__Pirellulales	Correct-assignment	Order	0.904761904761905	0.957983193277311	Partial-misassembled
GCF_010367485.1&&&NZ_WRPS01000001.1_470	p__Planctomycetota	0.979067911010558	p__Planctomycetota	Correct-assignment	Phylum	0.986522911051213	0.976	Complete
GCF_010367485.1&&&NZ_WRPS01000001.1_470	f__Pirellulaceae	0.970087748317857	f__Pirellulaceae	Correct-assignment	Family	0.986522911051213	0.976	Complete
GCF_010367485.1&&&NZ_WRPS01000001.1_470	o__Pirellulales	0.976050649350649	o__Pirellulales	Correct-assignment	Order	0.986522911051213	0.976	Complete
GCF_010367515.1&&&NZ_WUCS01000014.1_77	p__Actinobacteriota	0.882440836940837	p__Actinobacteriota	Correct-assignment	Phylum	1.0834386852086	1.20534458509142	Partial-misassembled
GCF_010367515.1&&&NZ_WUCS01000014.1_77	o__Mycobacteriales	0.855516029497005	o__Mycobacteriales	Correct-assignment	Order	1.0834386852086	1.20534458509142	Partial-misassembled
GCF_010367515.1&&&NZ_WUCS01000014.1_77	c__Actinomycetia	0.861075438596491	c__Actinomycetia	Correct-assignment	Class	1.0834386852086	1.20534458509142	Partial-misassembled
GCF_010367515.1&&&NZ_WUCS01000014.1_77	g__Mycobacterium	0.608946160411974	g__Mycobacterium	Correct-assignment	Genus	1.0834386852086	1.20534458509142	Partial-misassembled
GCF_010367515.1&&&NZ_WUCS01000014.1_77	f__Mycobacteriaceae	0.720186468214306	f__Mycobacteriaceae	Correct-assignment	Family	1.0834386852086	1.20534458509142	Partial-misassembled
GCF_010367515.1&&&NZ_WUCS01000014.1_77	s__Mycobacterium abscessus	0.110166305081275	s__Mycobacterium tuberculosis	Wrong-assignment	Species	1.0834386852086	1.20534458509142	Partial-misassembled
GCF_010367535.1&&&NZ_WTUN01000100.1_26	s__Escherichia coli	0.950005775533392	s__Escherichia coli	Correct-assignment	Species	0.997175141242938	1	Complete
GCF_010367535.1&&&NZ_WTUN01000100.1_26	g__Escherichia	0.971147297511665	g__Escherichia	Correct-assignment	Genus	0.997175141242938	1	Complete
GCF_010367535.1&&&NZ_WTUN01000100.1_26	f__Enterobacteriaceae	0.999998605744745	f__Enterobacteriaceae	Correct-assignment	Family	0.997175141242938	1	Complete
GCF_010367585.1&&&NZ_JAAAXP010000001.1_1484	c__Actinomycetia	0.999891089108911	c__Actinomycetia	Correct-assignment	Class	1	1.00864553314121	Complete
GCF_010367585.1&&&NZ_JAAAXP010000001.1_1484	o__Actinomycetales	0.994507074612998	o__Actinomycetales	Correct-assignment	Order	1	1.00864553314121	Complete
GCF_010367585.1&&&NZ_JAAAXP010000001.1_1484	f__Micrococcaceae	0.994205086257053	f__Micrococcaceae	Correct-assignment	Family	1	1.00864553314121	Complete
GCF_010367585.1&&&NZ_JAAAXP010000001.1_1484	p__Actinobacteriota	0.999973685972548	p__Actinobacteriota	Correct-assignment	Phylum	1	1.00864553314121	Complete
GCF_010367605.1&&&NZ_JAACZM010000009.1_36	p__Firmicutes_A	0.966928527119016	p__Firmicutes_A	Correct-assignment	Phylum	0.968481375358166	0.957386363636364	Complete
GCF_010367605.1&&&NZ_JAACZM010000009.1_36	f__Clostridiaceae	0.931058694326586	f__Clostridiaceae	Correct-assignment	Family	0.968481375358166	0.957386363636364	Complete
GCF_010374725.1&&&NZ_VNKR01000075.1_141	o__Rhodobacterales	0.998181435585691	o__Rhodobacterales	Correct-assignment	Order	1.00281690140845	1	Complete
GCF_010374725.1&&&NZ_VNKR01000075.1_141	p__Proteobacteria	0.999875	p__Proteobacteria	Correct-assignment	Phylum	1.00281690140845	1	Complete
GCF_010374745.1&&&NZ_VLSS01000030.1_92	o__Enterobacterales	0.999999927415257	o__Enterobacterales	Correct-assignment	Order	0.997167138810198	1	Complete
GCF_010374755.1&&&NZ_VLST01000035.1_92	f__Enterobacteriaceae	0.999999313344015	f__Enterobacteriaceae	Correct-assignment	Family	0.997167138810198	1	Complete
GCF_010374755.1&&&NZ_VLST01000035.1_92	p__Proteobacteria	1	p__Proteobacteria	Correct-assignment	Phylum	0.997167138810198	1	Complete
GCF_010374755.1&&&NZ_VLST01000035.1_92	o__Enterobacterales	0.999999927415257	o__Enterobacterales	Correct-assignment	Order	0.997167138810198	1	Complete
GCF_010374775.1&&&NZ_VLSW01000038.1_4	g__Klebsiella	0.911141658504631	g__Klebsiella	Correct-assignment	Genus	0.997167138810198	1	Complete
GCF_010374775.1&&&NZ_VLSW01000038.1_4	c__Gammaproteobacteria	1	c__Gammaproteobacteria	Correct-assignment	Class	0.997167138810198	1	Complete
GCF_010374785.1&&&NZ_VLSV01000033.1_92	o__Enterobacterales	0.999999927415257	o__Enterobacterales	Correct-assignment	Order	0.997167138810198	1	Complete
GCF_010374785.1&&&NZ_VLSV01000033.1_92	p__Proteobacteria	1	p__Proteobacteria	Correct-assignment	Phylum	0.997167138810198	1	Complete
GCF_010374855.1&&&NZ_VLTA01000031.1_42	o__Enterobacterales	0.999951151444699	o__Enterobacterales	Correct-assignment	Order	0.997175141242938	1	Complete
GCF_010374855.1&&&NZ_VLTA01000031.1_42	s__Escherichia coli	0.950005775533392	s__Escherichia coli	Correct-assignment	Species	0.997175141242938	1	Complete
GCF_010374865.1&&&NZ_VLTB01000279.1_68	g__Escherichia	0.971147297511665	g__Escherichia	Correct-assignment	Genus	0.997175141242938	1	Complete
GCF_010374875.1&&&NZ_VLSY01000030.1_92	o__Enterobacterales	0.999999927415257	o__Enterobacterales	Correct-assignment	Order	0.997167138810198	1	Complete
GCF_010374885.1&&&NZ_VLSZ01000039.1_4	c__Gammaproteobacteria	1	c__Gammaproteobacteria	Correct-assignment	Class	0.997167138810198	1	Complete
GCF_010374885.1&&&NZ_VLSZ01000039.1_4	f__Enterobacteriaceae	0.999999313344015	f__Enterobacteriaceae	Correct-assignment	Family	0.997167138810198	1	Complete
GCF_010377125.1&&&NZ_SCEQ01000032.1_3	g__Fructilactobacillus	0.99434312972423	g__Fructilactobacillus	Correct-assignment	Genus	0.964959568733154	0.986225895316804	Complete
GCF_010377125.1&&&NZ_SCEQ01000032.1_3	c__Bacilli	0.998291657669816	c__Bacilli	Correct-assignment	Class	0.964959568733154	0.986225895316804	Complete
GCF_010377135.1&&&NZ_SCER01000007.1_7	s__Fructilactobacillus sanfranciscensis	0.980840589984348	s__Fructilactobacillus sanfranciscensis	Correct-assignment	Species	0.964959568733154	0.986225895316804	Complete
GCF_010377135.1&&&NZ_SCER01000007.1_7	o__Lactobacillales	0.997989838326635	o__Lactobacillales	Correct-assignment	Order	0.964959568733154	0.986225895316804	Complete
GCF_010377165.1&&&NZ_SCET01000033.1_12	o__Lactobacillales	0.997989838326635	o__Lactobacillales	Correct-assignment	Order	0.970350404312669	0.991735537190083	Complete
GCF_010377165.1&&&NZ_SCET01000033.1_12	g__Fructilactobacillus	0.99434312972423	g__Fructilactobacillus	Correct-assignment	Genus	0.970350404312669	0.991735537190083	Complete
GCF_010377165.1&&&NZ_SCET01000033.1_12	p__Firmicutes	0.998396947421107	p__Firmicutes	Correct-assignment	Phylum	0.970350404312669	0.991735537190083	Complete
GCF_010377165.1&&&NZ_SCET01000033.1_12	c__Bacilli	0.998291657669816	c__Bacilli	Correct-assignment	Class	0.970350404312669	0.991735537190083	Complete
GCF_010377205.1&&&NZ_SCEU01000023.1_8	s__Fructilactobacillus sanfranciscensis	0.980840589984348	s__Fructilactobacillus sanfranciscensis	Correct-assignment	Species	0.970350404312669	0.991735537190083	Complete
GCF_010377205.1&&&NZ_SCEU01000023.1_8	f__Lactobacillaceae	0.993184459412229	f__Lactobacillaceae	Correct-assignment	Family	0.970350404312669	0.991735537190083	Complete
GCF_010377225.1&&&NZ_SCEV01000020.1_7	s__Fructilactobacillus sanfranciscensis	0.980840589984348	s__Fructilactobacillus sanfranciscensis	Correct-assignment	Species	0.970350404312669	0.991735537190083	Complete
GCF_010377225.1&&&NZ_SCEV01000020.1_7	p__Firmicutes	0.998396947421107	p__Firmicutes	Correct-assignment	Phylum	0.970350404312669	0.991735537190083	Complete
GCF_010377255.1&&&NZ_SCEY01000035.1_7	g__Fructilactobacillus	0.99434312972423	g__Fructilactobacillus	Correct-assignment	Genus	0.919137466307278	0.956772334293948	Partial-misassembled
GCF_010377255.1&&&NZ_SCEY01000035.1_7	f__Lactobacillaceae	0.993184459412229	f__Lactobacillaceae	Correct-assignment	Family	0.919137466307278	0.956772334293948	Partial-misassembled
GCF_010377255.1&&&NZ_SCEY01000035.1_7	s__Fructilactobacillus sanfranciscensis	0.980840589984348	s__Fructilactobacillus sanfranciscensis	Correct-assignment	Species	0.919137466307278	0.956772334293948	Partial-misassembled
GCF_010377255.1&&&NZ_SCEY01000035.1_7	p__Firmicutes	0.998396947421107	p__Firmicutes	Correct-assignment	Phylum	0.919137466307278	0.956772334293948	Partial-misassembled
GCF_010377255.1&&&NZ_SCEY01000035.1_7	c__Bacilli	0.998291657669816	c__Bacilli	Correct-assignment	Class	0.919137466307278	0.956772334293948	Partial-misassembled
GCF_010377255.1&&&NZ_SCEY01000035.1_7	o__Lactobacillales	0.997989838326635	o__Lactobacillales	Correct-assignment	Order	0.919137466307278	0.956772334293948	Partial-misassembled
GCF_010377275.1&&&NZ_SCEZ01000031.1_7	f__Lactobacillaceae	0.993184459412229	f__Lactobacillaceae	Correct-assignment	Family	0.964959568733154	0.986225895316804	Complete
GCF_010377275.1&&&NZ_SCEZ01000031.1_7	s__Fructilactobacillus sanfranciscensis	0.980840589984348	s__Fructilactobacillus sanfranciscensis	Correct-assignment	Species	0.964959568733154	0.986225895316804	Complete
GCF_010378085.1&&&NZ_WMEG01000028.1_32	g__Pseudomonas	0.998625103717812	g__Pseudomonas	Correct-assignment	Genus	1.01729106628242	1	Complete
GCF_010378085.1&&&NZ_WMEG01000028.1_32	s__Pseudomonas aeruginosa	0.987161089332937	s__Pseudomonas aeruginosa	Correct-assignment	Species	1.01729106628242	1	Complete
GCF_010378095.1&&&NZ_WNJL01000037.1_332	p__Proteobacteria	0.957026205150782	p__Proteobacteria	Correct-assignment	Phylum	0.994219653179191	0.997101449275362	Complete
GCF_010378095.1&&&NZ_WNJL01000037.1_332	c__Gammaproteobacteria	0.932719164229164	c__Gammaproteobacteria	Correct-assignment	Class	0.994219653179191	0.997101449275362	Complete
GCF_010378095.1&&&NZ_WNJL01000037.1_332	g__Acidithiobacillus	0.650296995918631	g__Acidithiobacillus	Correct-assignment	Genus	0.994219653179191	0.997101449275362	Complete
GCF_010384365.1&&&NZ_CP048397.1_5117	f__Streptomycetaceae	0.824554372321229	f__Streptomycetaceae	Correct-assignment	Family	0.923076923076923	0.942857142857143	Partial-misassembled
GCF_010384365.1&&&NZ_CP048397.1_5117	o__Streptomycetales	0.865613588324688	o__Streptomycetales	Correct-assignment	Order	0.923076923076923	0.942857142857143	Partial-misassembled
GCF_010384365.1&&&NZ_CP048397.1_5117	p__Actinobacteriota	0.994736972704715	p__Actinobacteriota	Correct-assignment	Phylum	0.923076923076923	0.942857142857143	Partial-misassembled
GCF_010384365.1&&&NZ_CP048397.1_5117	g__Streptomyces	0.822919707511108	g__Streptomyces	Correct-assignment	Genus	0.923076923076923	0.942857142857143	Partial-misassembled
GCF_010384365.1&&&NZ_CP048397.1_5117	c__Actinomycetia	0.996947368421053	c__Actinomycetia	Correct-assignment	Class	0.923076923076923	0.942857142857143	Partial-misassembled
GCF_010426545.1&&&NZ_VSTC01000014.1_4	f__Enterobacteriaceae	0.999996807726122	f__Enterobacteriaceae	Correct-assignment	Family	0.997167138810198	1	Complete
GCF_010426545.1&&&NZ_VSTC01000014.1_4	c__Gammaproteobacteria	1	c__Gammaproteobacteria	Correct-assignment	Class	0.997167138810198	1	Complete
GCF_010426545.1&&&NZ_VSTC01000014.1_4	g__Enterobacter	0.701402697386806	g__Enterobacter	Correct-assignment	Genus	0.997167138810198	1	Complete
GCF_010435915.1&&&NZ_JAAFZH010000009.1_147	g__Spirosoma	0.713100685270851	g__Spirosoma	Correct-assignment	Genus	0.997260273972603	1	Complete
GCF_010435925.1&&&NZ_JAAGAB010000002.1_125	c__Alphaproteobacteria	1	c__Alphaproteobacteria	Correct-assignment	Class	0.997134670487106	0.98300283286119	Complete
GCF_010435925.1&&&NZ_JAAGAB010000002.1_125	p__Proteobacteria	1	p__Proteobacteria	Correct-assignment	Phylum	0.997134670487106	0.98300283286119	Complete
GCF_010435965.1&&&NZ_JAAGAA010000006.1_99	o__Burkholderiales	0.93310650367671	o__Burkholderiales	Correct-assignment	Order	0.980281690140845	0.994269340974212	Complete
GCF_010435965.1&&&NZ_JAAGAA010000006.1_99	f__Chromobacteriaceae	0.690692900706689	f__Chromobacteriaceae	Correct-assignment	Family	0.980281690140845	0.994269340974212	Complete
GCF_010442675.1&&&NZ_CP048404.1_883	c__Gammaproteobacteria	0.999997340425532	c__Gammaproteobacteria	Correct-assignment	Class	0.997191011235955	1	Complete
GCF_010442675.1&&&NZ_CP048404.1_883	g__Proteus	0.96466400360929	g__Proteus	Correct-assignment	Genus	0.997191011235955	1	Complete
GCF_010442675.1&&&NZ_CP048404.1_883	p__Proteobacteria	1	p__Proteobacteria	Correct-assignment	Phylum	0.997191011235955	1	Complete
GCF_010442675.1&&&NZ_CP048404.1_883	f__Enterobacteriaceae	0.999724882756546	f__Enterobacteriaceae	Correct-assignment	Family	0.997191011235955	1	Complete
GCF_010443035.1&&&NZ_CP048401.1_1471	c__Bacilli	0.999999255675475	c__Bacilli	Correct-assignment	Class	0.997134670487106	1.00874635568513	Complete
GCF_010443035.1&&&NZ_CP048401.1_1471	p__Firmicutes	0.99999143552554	p__Firmicutes	Correct-assignment	Phylum	0.997134670487106	1.00874635568513	Complete
GCF_010443215.1&&&NZ_CP048402.1_1387	p__Proteobacteria	0.999936553953853	p__Proteobacteria	Correct-assignment	Phylum	1	1	Complete
GCF_010443215.1&&&NZ_CP048402.1_1387	o__Enterobacterales	0.999841195646408	o__Enterobacterales	Correct-assignment	Order	1	1	Complete
GCF_010448615.1&&&NZ_CP048408.1_1406	c__Gammaproteobacteria	1	c__Gammaproteobacteria	Correct-assignment	Class	1.0028328611898	1.01445086705202	Complete
GCF_010448615.1&&&NZ_CP048408.1_1406	f__Pseudomonadaceae	0.999942118024574	f__Pseudomonadaceae	Correct-assignment	Family	1.0028328611898	1.01445086705202	Complete
GCF_010448835.1&&&NZ_CP048409.1_3121	f__Prolixibacteraceae	0.818975264749072	f__Prolixibacteraceae	Correct-assignment	Family	0.994152046783626	0.994117647058824	Complete
GCF_010448835.1&&&NZ_CP048409.1_3121	o__Bacteroidales	0.953214312859419	o__Bacteroidales	Correct-assignment	Order	0.994152046783626	0.994117647058824	Complete
GCF_010448835.1&&&NZ_CP048409.1_3121	c__Bacteroidia	0.992833333333333	c__Bacteroidia	Correct-assignment	Class	0.994152046783626	0.994117647058824	Complete
GCF_010448835.1&&&NZ_CP048409.1_3121	g__Draconibacterium	0.542059372782148	g__Draconibacterium	Correct-assignment	Genus	0.994152046783626	0.994117647058824	Complete
GCF_010450895.1&&&NZ_CP048427.1_254	c__Alphaproteobacteria	1	c__Alphaproteobacteria	Correct-assignment	Class	1	1	Complete
GCF_010450895.1&&&NZ_CP048427.1_254	g__Allorhizobium	0.69454180356968	g__Allorhizobium	Correct-assignment	Genus	1	1	Complete
GCF_010450895.1&&&NZ_CP048427.1_254	p__Proteobacteria	1	p__Proteobacteria	Correct-assignment	Phylum	1	1	Complete
GCF_010468565.1&&&NZ_WUEG01000001.1_143	p__Bacteroidota	1	p__Bacteroidota	Correct-assignment	Phylum	0.99702380952381	1	Complete
GCF_010468565.1&&&NZ_WUEG01000001.1_143	g__Muricauda	0.902891576682127	g__Muricauda	Correct-assignment	Genus	0.99702380952381	1	Complete
GCF_010468565.1&&&NZ_WUEG01000001.1_143	f__Flavobacteriaceae	0.995212486745457	f__Flavobacteriaceae	Correct-assignment	Family	0.99702380952381	1	Complete
GCF_010468615.1&&&NZ_WUEH01000006.1_138	p__Desulfobacterota_I	0.950539281669259	p__Desulfobacterota_I	Correct-assignment	Phylum	0.994269340974212	0.977464788732394	Complete
GCF_010468615.1&&&NZ_WUEH01000006.1_138	c__Desulfovibrionia	0.93646049701932	c__Desulfovibrionia	Correct-assignment	Class	0.994269340974212	0.977464788732394	Complete
GCF_010470675.1&&&NZ_VOIQ01000012.1_110	p__Desulfobacterota_I	0.979557974910394	p__Desulfobacterota_I	Correct-assignment	Phylum	0.98876404494382	0.991549295774648	Complete
GCF_010470675.1&&&NZ_VOIQ01000012.1_110	f__Desulfovibrionaceae	0.959328988168694	f__Desulfovibrionaceae	Correct-assignment	Family	0.98876404494382	0.991549295774648	Complete
GCF_010499245.1&&&NZ_JAAGOW010000001.1_2208	o__Burkholderiales	0.999966666666667	o__Burkholderiales	Correct-assignment	Order	0.99438202247191	1	Complete
GCF_010499255.1&&&NZ_JAAGRN010000001.1_70	o__Burkholderiales	0.977165166369578	o__Burkholderiales	Correct-assignment	Order	0.906005221932115	0.971751412429379	Partial-misassembled
GCF_010499255.1&&&NZ_JAAGRN010000001.1_70	p__Proteobacteria	0.988248148148148	p__Proteobacteria	Correct-assignment	Phylum	0.906005221932115	0.971751412429379	Partial-misassembled
GCF_010499255.1&&&NZ_JAAGRN010000001.1_70	c__Gammaproteobacteria	0.977467741935484	c__Gammaproteobacteria	Correct-assignment	Class	0.906005221932115	0.971751412429379	Partial-misassembled
GCF_010499255.1&&&NZ_JAAGRN010000001.1_70	f__Burkholderiaceae	0.964130311232022	f__Burkholderiaceae	Correct-assignment	Family	0.906005221932115	0.971751412429379	Partial-misassembled
GCF_010499255.1&&&NZ_JAAGRN010000001.1_70	g__Bordetella	0.20381305399037	g__NBD-18	Wrong-assignment	Genus	0.906005221932115	0.971751412429379	Partial-misassembled
GCF_010499265.1&&&NZ_JAAGSC010000044.1_202	c__Gammaproteobacteria	0.992949386043726	c__Gammaproteobacteria	Correct-assignment	Class	0.997118155619596	1.00581395348837	Complete
GCF_010499315.1&&&NZ_JAAGON010000002.1_472	g__Serratia	0.951288856440977	g__Serratia	Correct-assignment	Genus	1.0056338028169	1	Complete
GCF_010499315.1&&&NZ_JAAGON010000002.1_472	o__Enterobacterales	0.999988321167883	o__Enterobacterales	Correct-assignment	Order	1.0056338028169	1	Complete
GCF_010499325.1&&&NZ_JAAGOP010000003.1_27	c__Gammaproteobacteria	1	c__Gammaproteobacteria	Correct-assignment	Class	1.0056338028169	1	Complete
GCF_010499325.1&&&NZ_JAAGOP010000003.1_27	s__Serratia marcescens_K	0.424243710411381	s__Serratia marcescens_K	Correct-assignment	Species	1.0056338028169	1	Complete
GCF_010499325.1&&&NZ_JAAGOP010000003.1_27	o__Enterobacterales	0.999988321167883	o__Enterobacterales	Correct-assignment	Order	1.0056338028169	1	Complete
GCF_010499335.1&&&NZ_JAAGOO010000002.1_473	f__Enterobacteriaceae	0.999978299559363	f__Enterobacteriaceae	Correct-assignment	Family	1.0056338028169	1	Complete
GCF_010499345.1&&&NZ_JAAGOM010000002.1_472	c__Gammaproteobacteria	1	c__Gammaproteobacteria	Correct-assignment	Class	1.0056338028169	1	Complete
GCF_010499345.1&&&NZ_JAAGOM010000002.1_472	p__Proteobacteria	1	p__Proteobacteria	Correct-assignment	Phylum	1.0056338028169	1	Complete
GCF_010499345.1&&&NZ_JAAGOM010000002.1_472	o__Enterobacterales	0.999988321167883	o__Enterobacterales	Correct-assignment	Order	1.0056338028169	1	Complete
GCF_010499355.1&&&NZ_JAAGOL010000002.1_45	f__Enterobacteriaceae	0.999978299559363	f__Enterobacteriaceae	Correct-assignment	Family	1.0056338028169	1	Complete
GCF_010499355.1&&&NZ_JAAGOL010000002.1_45	p__Proteobacteria	1	p__Proteobacteria	Correct-assignment	Phylum	1.0056338028169	1	Complete
GCF_010499355.1&&&NZ_JAAGOL010000002.1_45	s__Serratia marcescens_K	0.424243710411381	s__Serratia ureilytica	Wrong-assignment	Species	1.0056338028169	1	Complete
GCF_010499425.1&&&NZ_JAAGRQ010000027.1_43	c__Desulfovibrionia	0.978719654528478	c__Desulfovibrionia	Correct-assignment	Class	0.966386554621849	0.977337110481586	Complete
GCF_010499425.1&&&NZ_JAAGRQ010000027.1_43	o__Desulfovibrionales	0.963299603174603	o__Desulfovibrionales	Correct-assignment	Order	0.966386554621849	0.977337110481586	Complete
GCF_010499435.1&&&NZ_JAAGRR010000117.1_4	o__Dissulfuribacterales	0.679950543112801	o__Dissulfuribacterales	Correct-assignment	Order	0.96011396011396	0.973451327433628	Complete
GCF_010499445.1&&&NZ_JAAGOK010000002.1_45	s__Serratia marcescens_K	0.424243710411381	s__Serratia ureilytica	Wrong-assignment	Species	1.0056338028169	1	Complete
GCF_010499445.1&&&NZ_JAAGOK010000002.1_45	g__Serratia	0.951288856440977	g__Serratia	Correct-assignment	Genus	1.0056338028169	1	Complete
GCF_010499445.1&&&NZ_JAAGOK010000002.1_45	p__Proteobacteria	1	p__Proteobacteria	Correct-assignment	Phylum	1.0056338028169	1	Complete
GCF_010499455.1&&&NZ_JAAGOH010000006.1_174	f__Burkholderiaceae	0.839654228194415	f__Burkholderiaceae	Correct-assignment	Family	0.985590778097983	0.994169096209913	Complete
GCF_010499515.1&&&NZ_JAAGRU010000002.1_100	o__Lactobacillales	1	o__Lactobacillales	Correct-assignment	Order	1.01583113456464	1	Complete
GCF_010499535.1&&&NZ_JAAGRT010000006.1_27	s__Streptococcus pyogenes	0.912843101670922	s__Streptococcus pyogenes	Correct-assignment	Species	1.01583113456464	1	Complete
GCF_010499535.1&&&NZ_JAAGRT010000006.1_27	p__Firmicutes	0.999997163120567	p__Firmicutes	Correct-assignment	Phylum	1.01583113456464	1	Complete
GCF_010499555.1&&&NZ_JAAGRX010000001.1_70	o__Enterobacterales	0.999951151444699	o__Enterobacterales	Correct-assignment	Order	0.997175141242938	1	Complete
GCF_010499555.1&&&NZ_JAAGRX010000001.1_70	f__Enterobacteriaceae	0.999998605744745	f__Enterobacteriaceae	Correct-assignment	Family	0.997175141242938	1	Complete
GCF_010499565.1&&&NZ_JAAGRS010000002.1_34	c__Bacilli	1	c__Bacilli	Correct-assignment	Class	1.01583113456464	1	Complete
GCF_010499565.1&&&NZ_JAAGRS010000002.1_34	p__Firmicutes	0.999997163120567	p__Firmicutes	Correct-assignment	Phylum	1.01583113456464	1	Complete
GCF_010499565.1&&&NZ_JAAGRS010000002.1_34	f__Streptococcaceae	0.999998993457474	f__Streptococcaceae	Correct-assignment	Family	1.01583113456464	1	Complete
GCF_010499615.1&&&NZ_JAAGRV010000010.1_86	p__Proteobacteria	1	p__Proteobacteria	Correct-assignment	Phylum	0.997175141242938	1	Complete
GCF_010499635.1&&&NZ_JAAGTB010000014.1_55	o__Pseudomonadales	0.999997969538712	o__Pseudomonadales	Correct-assignment	Order	0.997142857142857	1	Complete
GCF_010499655.1&&&NZ_JAAGRW010000023.1_56	o__Enterobacterales	0.999951151444699	o__Enterobacterales	Correct-assignment	Order	0.997175141242938	1	Complete
GCF_010499655.1&&&NZ_JAAGRW010000023.1_56	s__Escherichia coli	0.950005775533392	s__Escherichia coli	Correct-assignment	Species	0.997175141242938	1	Complete
GCF_010499685.1&&&NZ_JAAGTU010000014.1_92	c__Gammaproteobacteria	0.999999776486366	c__Gammaproteobacteria	Correct-assignment	Class	0.997142857142857	1	Complete
GCF_010499685.1&&&NZ_JAAGTU010000014.1_92	f__Moraxellaceae	0.999993100151741	f__Moraxellaceae	Correct-assignment	Family	0.997142857142857	1	Complete
GCF_010499685.1&&&NZ_JAAGTU010000014.1_92	p__Proteobacteria	1	p__Proteobacteria	Correct-assignment	Phylum	0.997142857142857	1	Complete
GCF_010499735.1&&&NZ_JAAGTJ010000013.1_14	p__Proteobacteria	1	p__Proteobacteria	Correct-assignment	Phylum	0.997142857142857	1	Complete
GCF_010499735.1&&&NZ_JAAGTJ010000013.1_14	o__Pseudomonadales	0.999997969538712	o__Pseudomonadales	Correct-assignment	Order	0.997142857142857	1	Complete
GCF_010499755.1&&&NZ_JAAGSZ010000020.1_66	o__Pseudomonadales	0.999997969538712	o__Pseudomonadales	Correct-assignment	Order	0.997142857142857	1	Complete
GCF_010499775.1&&&NZ_JAAGSQ010000029.1_27	f__Moraxellaceae	0.999993100151741	f__Moraxellaceae	Correct-assignment	Family	0.997142857142857	1	Complete
GCF_010499775.1&&&NZ_JAAGSQ010000029.1_27	s__Acinetobacter baumannii	0.940267269525633	s__Acinetobacter baumannii	Correct-assignment	Species	0.997142857142857	1	Complete
GCF_010499785.1&&&NZ_JAAGSF010000008.1_79	f__Moraxellaceae	0.999993100151741	f__Moraxellaceae	Correct-assignment	Family	0.997142857142857	1	Complete
GCF_010499785.1&&&NZ_JAAGSF010000008.1_79	o__Pseudomonadales	0.999997969538712	o__Pseudomonadales	Correct-assignment	Order	0.997142857142857	1	Complete
GCF_010499805.1&&&NZ_JAAGTT010000008.1_48	s__Acinetobacter baumannii	0.940267269525633	s__Acinetobacter baumannii	Correct-assignment	Species	0.997142857142857	1	Complete
GCF_010499805.1&&&NZ_JAAGTT010000008.1_48	f__Moraxellaceae	0.999993100151741	f__Moraxellaceae	Correct-assignment	Family	0.997142857142857	1	Complete
GCF_010499835.1&&&NZ_JAAGTE010000007.1_75	p__Proteobacteria	1	p__Proteobacteria	Correct-assignment	Phylum	0.997142857142857	1	Complete
GCF_010499835.1&&&NZ_JAAGTE010000007.1_75	s__Acinetobacter baumannii	0.940267269525633	s__Acinetobacter baumannii	Correct-assignment	Species	0.997142857142857	1	Complete
GCF_010499835.1&&&NZ_JAAGTE010000007.1_75	f__Moraxellaceae	0.999993100151741	f__Moraxellaceae	Correct-assignment	Family	0.997142857142857	1	Complete
GCF_010499835.1&&&NZ_JAAGTE010000007.1_75	o__Pseudomonadales	0.999997969538712	o__Pseudomonadales	Correct-assignment	Order	0.997142857142857	1	Complete
GCF_010499845.1&&&NZ_JAAGOZ010000009.1_104	p__Proteobacteria	1	p__Proteobacteria	Correct-assignment	Phylum	0.997191011235955	1	Complete
GCF_010499875.1&&&NZ_JAAGTV010000009.1_92	s__Acinetobacter baumannii	0.940267269525633	s__Acinetobacter baumannii	Correct-assignment	Species	0.997142857142857	1	Complete
GCF_010499885.1&&&NZ_JAAGSE010000015.1_29	c__Gammaproteobacteria	0.999999776486366	c__Gammaproteobacteria	Correct-assignment	Class	0.997142857142857	1	Complete
GCF_010499885.1&&&NZ_JAAGSE010000015.1_29	f__Moraxellaceae	0.999993100151741	f__Moraxellaceae	Correct-assignment	Family	0.997142857142857	1	Complete
GCF_010499885.1&&&NZ_JAAGSE010000015.1_29	s__Acinetobacter baumannii	0.940267269525633	s__Acinetobacter baumannii	Correct-assignment	Species	0.997142857142857	1	Complete
GCF_010499935.1&&&NZ_JAAGTF010000008.1_80	c__Gammaproteobacteria	0.999999776486366	c__Gammaproteobacteria	Correct-assignment	Class	0.997142857142857	1	Complete
GCF_010499945.1&&&NZ_JAAGTI010000014.1_79	p__Proteobacteria	1	p__Proteobacteria	Correct-assignment	Phylum	0.997142857142857	1	Complete
GCF_010499945.1&&&NZ_JAAGTI010000014.1_79	s__Acinetobacter baumannii	0.860067701454239	s__Acinetobacter baumannii	Correct-assignment	Species	0.997142857142857	1	Complete
GCF_010499945.1&&&NZ_JAAGTI010000014.1_79	f__Moraxellaceae	0.999994187403712	f__Moraxellaceae	Correct-assignment	Family	0.997142857142857	1	Complete
GCF_010499955.1&&&NZ_JAAGSY010000006.1_55	p__Proteobacteria	1	p__Proteobacteria	Correct-assignment	Phylum	0.997142857142857	1	Complete
GCF_010499955.1&&&NZ_JAAGSY010000006.1_55	s__Acinetobacter baumannii	0.940267269525633	s__Acinetobacter baumannii	Correct-assignment	Species	0.997142857142857	1	Complete
GCF_010499975.1&&&NZ_JAAGSX010000013.1_54	g__Acinetobacter	0.999984503921983	g__Acinetobacter	Correct-assignment	Genus	0.997142857142857	1	Complete
GCF_010500015.1&&&NZ_JAAGSS010000060.1_19	o__Pseudomonadales	0.999997969538712	o__Pseudomonadales	Correct-assignment	Order	0.997142857142857	1	Complete
GCF_010500015.1&&&NZ_JAAGSS010000060.1_19	p__Proteobacteria	1	p__Proteobacteria	Correct-assignment	Phylum	0.997142857142857	1	Complete
GCF_010500015.1&&&NZ_JAAGSS010000060.1_19	c__Gammaproteobacteria	0.999999776486366	c__Gammaproteobacteria	Correct-assignment	Class	0.997142857142857	1	Complete
GCF_010500025.1&&&NZ_JAAGTY010000004.1_183	c__Gammaproteobacteria	0.999999776486366	c__Gammaproteobacteria	Correct-assignment	Class	0.997142857142857	1	Complete
GCF_010500025.1&&&NZ_JAAGTY010000004.1_183	g__Acinetobacter	0.999986408683888	g__Acinetobacter	Correct-assignment	Genus	0.997142857142857	1	Complete
GCF_010500025.1&&&NZ_JAAGTY010000004.1_183	o__Pseudomonadales	0.999997969538712	o__Pseudomonadales	Correct-assignment	Order	0.997142857142857	1	Complete
GCF_010500025.1&&&NZ_JAAGTY010000004.1_183	s__Acinetobacter baumannii	0.860067701454239	s__Acinetobacter baumannii	Correct-assignment	Species	0.997142857142857	1	Complete
GCF_010500035.1&&&NZ_JAAGTD010000013.1_103	o__Pseudomonadales	0.999997969538712	o__Pseudomonadales	Correct-assignment	Order	0.997142857142857	1	Complete
GCF_010500075.1&&&NZ_JAAGTG010000020.1_18	p__Proteobacteria	1	p__Proteobacteria	Correct-assignment	Phylum	0.997142857142857	1	Complete
GCF_010500075.1&&&NZ_JAAGTG010000020.1_18	f__Moraxellaceae	0.999993100151741	f__Moraxellaceae	Correct-assignment	Family	0.997142857142857	1	Complete
GCF_010500075.1&&&NZ_JAAGTG010000020.1_18	o__Pseudomonadales	0.999997969538712	o__Pseudomonadales	Correct-assignment	Order	0.997142857142857	1	Complete
GCF_010500085.1&&&NZ_JAAGTX010000014.1_48	c__Gammaproteobacteria	0.999999776486366	c__Gammaproteobacteria	Correct-assignment	Class	0.997142857142857	1	Complete
GCF_010500085.1&&&NZ_JAAGTX010000014.1_48	s__Acinetobacter baumannii	0.940267269525633	s__Acinetobacter baumannii	Correct-assignment	Species	0.997142857142857	1	Complete
GCF_010500115.1&&&NZ_JAAGSD010000004.1_63	o__Pseudomonadales	0.999997969538712	o__Pseudomonadales	Correct-assignment	Order	0.997142857142857	1	Complete
GCF_010500115.1&&&NZ_JAAGSD010000004.1_63	g__Acinetobacter	0.999984503921983	g__Acinetobacter	Correct-assignment	Genus	0.997142857142857	1	Complete
GCF_010500125.1&&&NZ_JAAGTN010000015.1_48	g__Acinetobacter	0.999984503921983	g__Acinetobacter	Correct-assignment	Genus	0.997142857142857	1	Complete
GCF_010500125.1&&&NZ_JAAGTN010000015.1_48	p__Proteobacteria	1	p__Proteobacteria	Correct-assignment	Phylum	0.997142857142857	1	Complete
GCF_010500155.1&&&NZ_JAAGTL010000009.1_48	s__Acinetobacter baumannii	0.940267269525633	s__Acinetobacter baumannii	Correct-assignment	Species	0.997142857142857	1	Complete
GCF_010500155.1&&&NZ_JAAGTL010000009.1_48	p__Proteobacteria	1	p__Proteobacteria	Correct-assignment	Phylum	0.997142857142857	1	Complete
GCF_010500175.1&&&NZ_JAAGSV010000013.1_14	p__Proteobacteria	1	p__Proteobacteria	Correct-assignment	Phylum	0.997142857142857	1	Complete
GCF_010500185.1&&&NZ_JAAGTA010000004.1_18	c__Gammaproteobacteria	0.999999776486366	c__Gammaproteobacteria	Correct-assignment	Class	0.997142857142857	1	Complete
GCF_010500215.1&&&NZ_JAAGOY010000004.1_319	f__Rhodobacteraceae	0.998646672771673	f__Rhodobacteraceae	Correct-assignment	Family	1.00278551532033	1.00842696629213	Complete
GCF_010500215.1&&&NZ_JAAGOY010000004.1_319	c__Alphaproteobacteria	1	c__Alphaproteobacteria	Correct-assignment	Class	1.00278551532033	1.00842696629213	Complete
GCF_010500215.1&&&NZ_JAAGOY010000004.1_319	g__Aliiroseovarius	0.690395290095759	g__Aliiroseovarius	Correct-assignment	Genus	1.00278551532033	1.00842696629213	Complete
GCF_010500215.1&&&NZ_JAAGOY010000004.1_319	o__Rhodobacterales	0.99701819066588	o__Rhodobacterales	Correct-assignment	Order	1.00278551532033	1.00842696629213	Complete
GCF_010500235.1&&&NZ_JAAGSM010000010.1_64	f__Moraxellaceae	0.999993100151741	f__Moraxellaceae	Correct-assignment	Family	0.997142857142857	1	Complete
GCF_010500235.1&&&NZ_JAAGSM010000010.1_64	p__Proteobacteria	1	p__Proteobacteria	Correct-assignment	Phylum	0.997142857142857	1	Complete
GCF_010500245.1&&&NZ_JAAGOX010000001.1_52	c__Alphaproteobacteria	1	c__Alphaproteobacteria	Correct-assignment	Class	1.00564971751412	1	Complete
GCF_010500245.1&&&NZ_JAAGOX010000001.1_52	f__Rhodobacteraceae	0.9988	f__Rhodobacteraceae	Correct-assignment	Family	1.00564971751412	1	Complete
GCF_010500245.1&&&NZ_JAAGOX010000001.1_52	p__Proteobacteria	1	p__Proteobacteria	Correct-assignment	Phylum	1.00564971751412	1	Complete
GCF_010500255.1&&&NZ_JAAGSR010000014.1_80	g__Acinetobacter	0.999984503921983	g__Acinetobacter	Correct-assignment	Genus	0.997142857142857	1	Complete
GCF_010500255.1&&&NZ_JAAGSR010000014.1_80	o__Pseudomonadales	0.999997969538712	o__Pseudomonadales	Correct-assignment	Order	0.997142857142857	1	Complete
GCF_010500265.1&&&NZ_JAAGSL010000011.1_55	s__Acinetobacter baumannii	0.940267269525633	s__Acinetobacter baumannii	Correct-assignment	Species	0.997142857142857	1	Complete
GCF_010500265.1&&&NZ_JAAGSL010000011.1_55	g__Acinetobacter	0.999984503921983	g__Acinetobacter	Correct-assignment	Genus	0.997142857142857	1	Complete
GCF_010500315.1&&&NZ_JAAGSG010000013.1_55	g__Acinetobacter	0.999984503921983	g__Acinetobacter	Correct-assignment	Genus	0.997142857142857	1	Complete
GCF_010500315.1&&&NZ_JAAGSG010000013.1_55	f__Moraxellaceae	0.999993100151741	f__Moraxellaceae	Correct-assignment	Family	0.997142857142857	1	Complete
GCF_010500335.1&&&NZ_JAAGSU010000015.1_92	f__Moraxellaceae	0.999993100151741	f__Moraxellaceae	Correct-assignment	Family	0.997142857142857	1	Complete
GCF_010500335.1&&&NZ_JAAGSU010000015.1_92	c__Gammaproteobacteria	0.999999776486366	c__Gammaproteobacteria	Correct-assignment	Class	0.997142857142857	1	Complete
GCF_010500335.1&&&NZ_JAAGSU010000015.1_92	s__Acinetobacter baumannii	0.940267269525633	s__Acinetobacter baumannii	Correct-assignment	Species	0.997142857142857	1	Complete
GCF_010500355.1&&&NZ_JAAGSW010000013.1_48	o__Pseudomonadales	0.999997969538712	o__Pseudomonadales	Correct-assignment	Order	0.997142857142857	1	Complete
GCF_010500355.1&&&NZ_JAAGSW010000013.1_48	g__Acinetobacter	0.999984503921983	g__Acinetobacter	Correct-assignment	Genus	0.997142857142857	1	Complete
GCF_010500355.1&&&NZ_JAAGSW010000013.1_48	p__Proteobacteria	1	p__Proteobacteria	Correct-assignment	Phylum	0.997142857142857	1	Complete
GCF_010500385.1&&&NZ_JAAGST010000005.1_155	s__CAITWF01 sp903896015	0.0182076576576577	s__Acinetobacter baumannii	Wrong-assignment	Species	0.65266106442577	0.710365853658537	Partial-misassembled
GCF_010500385.1&&&NZ_JAAGST010000005.1_155	p__Proteobacteria	0.497416666666667	p__Proteobacteria	Correct-assignment	Phylum	0.65266106442577	0.710365853658537	Partial-misassembled
GCF_010500385.1&&&NZ_JAAGST010000005.1_155	g__ER46	0.0264769230769231	g__Acinetobacter	Wrong-assignment	Genus	0.65266106442577	0.710365853658537	Partial-misassembled
GCF_010500385.1&&&NZ_JAAGST010000005.1_155	f__Bryobacteraceae	0.0603	f__Moraxellaceae	Wrong-assignment	Family	0.65266106442577	0.710365853658537	Partial-misassembled
GCF_010500385.1&&&NZ_JAAGST010000005.1_155	c__Gammaproteobacteria	0.329	c__Gammaproteobacteria	Correct-assignment	Class	0.65266106442577	0.710365853658537	Partial-misassembled
GCF_010500385.1&&&NZ_JAAGST010000005.1_155	o__Chromatiales	0.07425	o__Pseudomonadales	Wrong-assignment	Order	0.65266106442577	0.710365853658537	Partial-misassembled
GCF_010500385.1&&&NZ_JAAGST010000006.1_18	s__Acinetobacter baumannii	0.860067701454239	s__Acinetobacter baumannii	Correct-assignment	Species	0.997142857142857	1	Complete
GCF_010500415.1&&&NZ_JAAGTZ010000006.1_141	p__Proteobacteria	1	p__Proteobacteria	Correct-assignment	Phylum	0.997142857142857	1	Complete
GCF_010500415.1&&&NZ_JAAGTZ010000006.1_141	c__Gammaproteobacteria	0.999999776486366	c__Gammaproteobacteria	Correct-assignment	Class	0.997142857142857	1	Complete
GCF_010500415.1&&&NZ_JAAGTZ010000006.1_141	f__Moraxellaceae	0.999993100151741	f__Moraxellaceae	Correct-assignment	Family	0.997142857142857	1	Complete
GCF_010500415.1&&&NZ_JAAGTZ010000006.1_141	o__Pseudomonadales	0.999997969538712	o__Pseudomonadales	Correct-assignment	Order	0.997142857142857	1	Complete
GCF_010500435.1&&&NZ_JAAGTH010000021.1_57	s__Acinetobacter baumannii	0.940267269525633	s__Acinetobacter baumannii	Correct-assignment	Species	0.997142857142857	1	Complete
GCF_010500435.1&&&NZ_JAAGTH010000021.1_57	c__Gammaproteobacteria	0.999999776486366	c__Gammaproteobacteria	Correct-assignment	Class	0.997142857142857	1	Complete
GCF_010500455.1&&&NZ_JAAGSI010000018.1_64	g__Acinetobacter	0.999984503921983	g__Acinetobacter	Correct-assignment	Genus	0.997142857142857	1	Complete
GCF_010500455.1&&&NZ_JAAGSI010000018.1_64	p__Proteobacteria	1	p__Proteobacteria	Correct-assignment	Phylum	0.997142857142857	1	Complete
GCF_010500455.1&&&NZ_JAAGSI010000018.1_64	f__Moraxellaceae	0.999993100151741	f__Moraxellaceae	Correct-assignment	Family	0.997142857142857	1	Complete
GCF_010500475.1&&&NZ_JAAGSK010000006.1_18	p__Proteobacteria	1	p__Proteobacteria	Correct-assignment	Phylum	0.997142857142857	1	Complete
GCF_010500475.1&&&NZ_JAAGSK010000006.1_18	g__Acinetobacter	0.999984503921983	g__Acinetobacter	Correct-assignment	Genus	0.997142857142857	1	Complete
GCF_010500475.1&&&NZ_JAAGSK010000006.1_18	c__Gammaproteobacteria	0.999999776486366	c__Gammaproteobacteria	Correct-assignment	Class	0.997142857142857	1	Complete
GCF_010500475.1&&&NZ_JAAGSK010000006.1_18	f__Moraxellaceae	0.999993100151741	f__Moraxellaceae	Correct-assignment	Family	0.997142857142857	1	Complete
GCF_010500485.1&&&NZ_JAAGTP010000015.1_92	f__Moraxellaceae	0.999993100151741	f__Moraxellaceae	Correct-assignment	Family	0.997142857142857	1	Complete
GCF_010500485.1&&&NZ_JAAGTP010000015.1_92	c__Gammaproteobacteria	0.999999776486366	c__Gammaproteobacteria	Correct-assignment	Class	0.997142857142857	1	Complete
GCF_010500515.1&&&NZ_JAAGSJ010000003.1_133	p__Proteobacteria	1	p__Proteobacteria	Correct-assignment	Phylum	0.997142857142857	1	Complete
GCF_010500515.1&&&NZ_JAAGSJ010000003.1_133	g__Acinetobacter	0.999984503921983	g__Acinetobacter	Correct-assignment	Genus	0.997142857142857	1	Complete
GCF_010500535.1&&&NZ_JAAGTC010000003.1_133	f__Moraxellaceae	0.999993100151741	f__Moraxellaceae	Correct-assignment	Family	0.997142857142857	1	Complete
GCF_010500545.1&&&NZ_JAAGTO010000013.1_55	c__Gammaproteobacteria	0.999999776486366	c__Gammaproteobacteria	Correct-assignment	Class	0.997142857142857	1	Complete
GCF_010500565.1&&&NZ_JAAGSP010000011.1_46	g__Acinetobacter	0.999984503921983	g__Acinetobacter	Correct-assignment	Genus	0.997142857142857	1	Complete
GCF_010500585.1&&&NZ_JAAGTS010000001.1_184	o__Pseudomonadales	0.999997969538712	o__Pseudomonadales	Correct-assignment	Order	0.997142857142857	1	Complete
GCF_010500585.1&&&NZ_JAAGTS010000001.1_184	f__Moraxellaceae	0.999994187403712	f__Moraxellaceae	Correct-assignment	Family	0.997142857142857	1	Complete
GCF_010500625.1&&&NZ_JAAGSN010000071.1_12	p__Proteobacteria	1	p__Proteobacteria	Correct-assignment	Phylum	0.997142857142857	1	Complete
GCF_010500635.1&&&NZ_JAAGSO010000014.1_48	p__Proteobacteria	1	p__Proteobacteria	Correct-assignment	Phylum	0.997142857142857	1	Complete
GCF_010500635.1&&&NZ_JAAGSO010000014.1_48	s__Acinetobacter baumannii	0.940267269525633	s__Acinetobacter baumannii	Correct-assignment	Species	0.997142857142857	1	Complete
GCF_010500635.1&&&NZ_JAAGSO010000014.1_48	f__Moraxellaceae	0.999993100151741	f__Moraxellaceae	Correct-assignment	Family	0.997142857142857	1	Complete
GCF_010500635.1&&&NZ_JAAGSO010000014.1_48	c__Gammaproteobacteria	0.999999776486366	c__Gammaproteobacteria	Correct-assignment	Class	0.997142857142857	1	Complete
GCF_010500645.1&&&NZ_JAAGTM010000013.1_48	s__Acinetobacter baumannii	0.940267269525633	s__Acinetobacter baumannii	Correct-assignment	Species	0.997142857142857	1	Complete
GCF_010500645.1&&&NZ_JAAGTM010000013.1_48	g__Acinetobacter	0.999984503921983	g__Acinetobacter	Correct-assignment	Genus	0.997142857142857	1	Complete
GCF_010500645.1&&&NZ_JAAGTM010000013.1_48	c__Gammaproteobacteria	0.999999776486366	c__Gammaproteobacteria	Correct-assignment	Class	0.997142857142857	1	Complete
GCF_010500645.1&&&NZ_JAAGTM010000013.1_48	f__Moraxellaceae	0.999993100151741	f__Moraxellaceae	Correct-assignment	Family	0.997142857142857	1	Complete
GCF_010500665.1&&&NZ_JAAGTR010000010.1_70	c__Gammaproteobacteria	0.999999776486366	c__Gammaproteobacteria	Correct-assignment	Class	0.997142857142857	1	Complete
GCF_010500715.1&&&NZ_JAAGTW010000016.1_29	g__Acinetobacter	0.999984503921983	g__Acinetobacter	Correct-assignment	Genus	0.997142857142857	1	Complete
GCF_010500735.1&&&NZ_JAAGNY010000015.1_2	c__Bacilli	1	c__Bacilli	Correct-assignment	Class	1.01315789473684	1.0026455026455	Complete
GCF_010500735.1&&&NZ_JAAGNY010000015.1_2	f__Streptococcaceae	0.993935621004041	f__Streptococcaceae	Correct-assignment	Family	1.01315789473684	1.0026455026455	Complete
GCF_010500735.1&&&NZ_JAAGNY010000015.1_2	s__Streptococcus thermophilus	0.578804336336166	s__Streptococcus thermophilus	Correct-assignment	Species	1.01315789473684	1.0026455026455	Complete
GCF_010500755.1&&&NZ_JAAEAM010000013.1_124	p__Proteobacteria	1	p__Proteobacteria	Correct-assignment	Phylum	1.00280112044818	1	Complete
GCF_010500775.1&&&NZ_JAAGOU010000007.1_137	f__Rhodobacteraceae	0.954986818736819	f__Rhodobacteraceae	Correct-assignment	Family	0.997191011235955	1	Complete
GCF_010500785.1&&&NZ_JAAGOV010000076.1_127	f__Rhodobacteraceae	0.746146590590863	f__Rhodobacteraceae	Correct-assignment	Family	0.908108108108108	0.946478873239437	Partial-misassembled
GCF_010500785.1&&&NZ_JAAGOV010000076.1_127	c__Alphaproteobacteria	0.885009640522876	c__Alphaproteobacteria	Correct-assignment	Class	0.908108108108108	0.946478873239437	Partial-misassembled
GCF_010500785.1&&&NZ_JAAGOV010000076.1_127	o__Rhodobacterales	0.724909805838733	o__Rhodobacterales	Correct-assignment	Order	0.908108108108108	0.946478873239437	Partial-misassembled
GCF_010500785.1&&&NZ_JAAGOV010000076.1_127	p__Proteobacteria	0.943207142857143	p__Proteobacteria	Correct-assignment	Phylum	0.908108108108108	0.946478873239437	Partial-misassembled
GCF_010500815.1&&&NZ_JAAAMG010000022.1_13	p__Proteobacteria	0.999	p__Proteobacteria	Correct-assignment	Phylum	0.986033519553073	0.977839335180055	Complete
GCF_010500835.1&&&NZ_JAAAMJ010000001.1_115	c__Alphaproteobacteria	1	c__Alphaproteobacteria	Correct-assignment	Class	1.00277777777778	1.00277777777778	Complete
GCF_010500865.1&&&NZ_JAAAWN010000001.1_161	o__Enterobacterales	0.981094331472621	o__Enterobacterales	Correct-assignment	Order	1.02305475504323	1	Complete
GCF_010500895.1&&&NZ_JAAAWO010000002.1_110	g__Alteromonas	0.877006731079348	g__Alteromonas	Correct-assignment	Genus	1.00869565217391	0.97752808988764	Complete
GCF_010500895.1&&&NZ_JAAAWO010000002.1_110	p__Proteobacteria	0.999	p__Proteobacteria	Correct-assignment	Phylum	1.00869565217391	0.97752808988764	Complete
GCF_010500915.1&&&NZ_JAAAWP010000002.1_71	f__Alteromonadaceae	0.947250936390407	f__Alteromonadaceae	Correct-assignment	Family	0.979710144927536	0.979710144927536	Complete
GCF_010500925.1&&&NZ_QVMG01000002.1_60	f__Tannerellaceae	0.558037850413622	f__Tannerellaceae	Correct-assignment	Family	1.0028901734104	0.997093023255814	Complete
GCF_010500925.1&&&NZ_QVMG01000002.1_60	c__Bacteroidia	0.98825	c__Bacteroidia	Correct-assignment	Class	1.0028901734104	0.997093023255814	Complete
GCF_010500955.1&&&NZ_QVMJ01000014.1_111	f__Bacteroidaceae	0.493716280245995	f__Bacteroidaceae	Correct-assignment	Family	0.937837837837838	0.997093023255814	Partial-misassembled
GCF_010500955.1&&&NZ_QVMJ01000014.1_111	c__Bacteroidia	0.979449735449735	c__Bacteroidia	Correct-assignment	Class	0.937837837837838	0.997093023255814	Partial-misassembled
GCF_010500955.1&&&NZ_QVMJ01000014.1_111	o__Bacteroidales	0.92428274189261	o__Bacteroidales	Correct-assignment	Order	0.937837837837838	0.997093023255814	Partial-misassembled
GCF_010500955.1&&&NZ_QVMJ01000014.1_111	p__Bacteroidota	0.984	p__Bacteroidota	Correct-assignment	Phylum	0.937837837837838	0.997093023255814	Partial-misassembled
GCF_010500965.1&&&NZ_QVMI01000003.1_186	p__Bacteroidota	0.971	p__Bacteroidota	Correct-assignment	Phylum	0.949860724233983	0.991279069767442	Partial-misassembled
GCF_010500965.1&&&NZ_QVMI01000003.1_186	c__Bacteroidia	0.979	c__Bacteroidia	Correct-assignment	Class	0.949860724233983	0.991279069767442	Partial-misassembled
GCF_010500965.1&&&NZ_QVMI01000003.1_186	f__Bacteroidaceae	0.791970571691685	f__Bacteroidaceae	Correct-assignment	Family	0.949860724233983	0.991279069767442	Partial-misassembled
GCF_010500965.1&&&NZ_QVMI01000003.1_186	o__Bacteroidales	0.941618214628404	o__Bacteroidales	Correct-assignment	Order	0.949860724233983	0.991279069767442	Partial-misassembled
GCF_010500995.1&&&NZ_QVMK01000008.1_49	c__Bacteroidia	0.999	c__Bacteroidia	Correct-assignment	Class	0.985549132947977	0.991279069767442	Complete
GCF_010500995.1&&&NZ_QVMK01000008.1_49	o__Bacteroidales	0.991660104606788	o__Bacteroidales	Correct-assignment	Order	0.985549132947977	0.991279069767442	Complete
GCF_010500995.1&&&NZ_QVMK01000008.1_49	p__Bacteroidota	0.99775	p__Bacteroidota	Correct-assignment	Phylum	0.985549132947977	0.991279069767442	Complete
GCF_010501015.1&&&NZ_QVML01000023.1_5	o__Bacteroidales	0.958965678913024	o__Bacteroidales	Correct-assignment	Order	1	1	Complete
GCF_010501015.1&&&NZ_QVML01000023.1_5	f__Bacteroidaceae	0.843134414416209	f__Bacteroidaceae	Correct-assignment	Family	1	1	Complete
GCF_010501035.1&&&NZ_QVMH01000003.1_50	f__Paludibacteraceae	0.87969600818181	f__Paludibacteraceae	Correct-assignment	Family	0.997041420118343	1	Complete
GCF_010501035.1&&&NZ_QVMH01000003.1_50	p__Bacteroidota	0.998916666666667	p__Bacteroidota	Correct-assignment	Phylum	0.997041420118343	1	Complete
GCF_010501055.1&&&NZ_QVMO01000028.1_26	g__Dysgonomonas	0.606014719123872	g__Dysgonomonas	Correct-assignment	Genus	0.994169096209913	1.00589970501475	Complete
GCF_010501055.1&&&NZ_QVMO01000028.1_26	o__Bacteroidales	0.976728965572716	o__Bacteroidales	Correct-assignment	Order	0.994169096209913	1.00589970501475	Complete
GCF_010501065.1&&&NZ_QVMM01000021.1_2	p__Bacteroidota	0.994947368421053	p__Bacteroidota	Correct-assignment	Phylum	0.994134897360704	1	Complete
GCF_010501075.1&&&NZ_QVMN01000002.1_431	g__Dysgonomonas	0.617849446461193	g__Dysgonomonas	Correct-assignment	Genus	0.988338192419825	1.00295857988166	Complete
GCF_010501075.1&&&NZ_QVMN01000002.1_431	f__Dysgonomonadaceae	0.621601149304114	f__Dysgonomonadaceae	Correct-assignment	Family	0.988338192419825	1.00295857988166	Complete
GCF_010501075.1&&&NZ_QVMN01000002.1_431	o__Bacteroidales	0.981136891689152	o__Bacteroidales	Correct-assignment	Order	0.988338192419825	1.00295857988166	Complete
GCF_010501095.1&&&NZ_QVMP01000010.1_52	p__Bacteroidota	0.9961	p__Bacteroidota	Correct-assignment	Phylum	0.997050147492625	1.00296735905045	Complete
GCF_010501095.1&&&NZ_QVMP01000039.1_7	f__Bryobacteraceae	0.0771666666666667	f__Dysgonomonadaceae	Wrong-assignment	Family	0.784246575342466	0.698170731707317	Partial-misassembled
GCF_010501095.1&&&NZ_QVMP01000039.1_7	p__Proteobacteria	0.49425	p__Bacteroidota	Wrong-assignment	Phylum	0.784246575342466	0.698170731707317	Partial-misassembled
GCF_010501095.1&&&NZ_QVMP01000039.1_7	o__Opitutales	0.0558333333333333	o__Bacteroidales	Wrong-assignment	Order	0.784246575342466	0.698170731707317	Partial-misassembled
GCF_010501095.1&&&NZ_QVMP01000039.1_7	c__Gammaproteobacteria	0.34375	c__Bacteroidia	Wrong-assignment	Class	0.784246575342466	0.698170731707317	Partial-misassembled
GCF_010501105.1&&&NZ_QVMQ01000002.1_53	c__Bacteroidia	0.996363636363636	c__Bacteroidia	Correct-assignment	Class	1	1	Complete
GCF_010501105.1&&&NZ_QVMQ01000002.1_53	p__Bacteroidota	0.994416118421053	p__Bacteroidota	Correct-assignment	Phylum	1	1	Complete
GCF_010508875.1&&&NZ_CP048436.1_2891	s__Flavonifractor plautii	0.93128426465289	s__Flavonifractor plautii	Correct-assignment	Species	0.994609164420485	0.997297297297297	Complete
GCF_010508875.1&&&NZ_CP048436.1_2891	f__Oscillospiraceae	0.999867584641942	f__Oscillospiraceae	Correct-assignment	Family	0.994609164420485	0.997297297297297	Complete
GCF_010509075.1&&&NZ_CP048433.1_579	p__Actinobacteriota	0.999979683441985	p__Actinobacteriota	Correct-assignment	Phylum	0.997389033942559	1	Complete
GCF_010509075.1&&&NZ_CP048433.1_579	f__Coriobacteriaceae	0.999827487922992	f__Coriobacteriaceae	Correct-assignment	Family	0.997389033942559	1	Complete
GCF_010509235.1&&&NZ_CP048438.1_1079	c__Verrucomicrobiae	0.99997049141047	c__Verrucomicrobiae	Correct-assignment	Class	0.997118155619596	1	Complete
GCF_010509415.1&&&NZ_CP048439.1_972	g__Escherichia	0.971147297511665	g__Escherichia	Correct-assignment	Genus	0.997175141242938	1	Complete
GCF_010509575.1&&&NZ_CP048437.1_2554	s__Faecalibacterium prausnitzii_C	0.61594117156982	s__Faecalibacterium prausnitzii_C	Correct-assignment	Species	0.99746192893401	1	Complete
GCF_010509815.1&&&NZ_CP048598.1_633	g__Klebsiella	0.855058398823171	g__Klebsiella	Correct-assignment	Genus	0.997167138810198	1	Complete
GCF_010509815.1&&&NZ_CP048598.1_633	s__Klebsiella pneumoniae	0.322833048988508	s__Klebsiella aerogenes	Wrong-assignment	Species	0.997167138810198	1	Complete
GCF_010523235.1&&&NZ_CP026490.1_4802	p__Actinobacteriota	0.995769230769231	p__Actinobacteriota	Correct-assignment	Phylum	0.922666666666667	0.934782608695652	Partial-misassembled
GCF_010523235.1&&&NZ_CP026490.1_4802	g__Streptomyces	0.920578863730492	g__Streptomyces	Correct-assignment	Genus	0.922666666666667	0.934782608695652	Partial-misassembled
GCF_010523235.1&&&NZ_CP026490.1_4802	o__Streptomycetales	0.946705483106168	o__Streptomycetales	Correct-assignment	Order	0.922666666666667	0.934782608695652	Partial-misassembled
GCF_010523235.1&&&NZ_CP026490.1_4802	c__Actinomycetia	0.993396241858828	c__Actinomycetia	Correct-assignment	Class	0.922666666666667	0.934782608695652	Partial-misassembled
GCF_010523235.1&&&NZ_CP026490.1_4802	f__Streptomycetaceae	0.951342053461226	f__Streptomycetaceae	Correct-assignment	Family	0.922666666666667	0.934782608695652	Partial-misassembled
GCF_010523235.1&&&NZ_CP026490.1_4802	s__Cellulosimicrobium funkei	0.0349480102597535	s__Streptomyces albidoflavus	Wrong-assignment	Species	0.922666666666667	0.934782608695652	Partial-misassembled
GCF_010523255.1&&&NZ_CP048033.1_1785	c__Gammaproteobacteria	0.999997191011236	c__Gammaproteobacteria	Correct-assignment	Class	1.00561797752809	1	Complete
GCF_010523255.1&&&NZ_CP048033.1_1785	s__Pantoea agglomerans	0.509349821663379	s__Pantoea agglomerans	Correct-assignment	Species	1.00561797752809	1	Complete
GCF_010523255.1&&&NZ_CP048033.1_1785	o__Enterobacterales	1	o__Enterobacterales	Correct-assignment	Order	1.00561797752809	1	Complete
GCF_010523255.1&&&NZ_CP048033.1_1785	g__Pantoea	0.953631183157954	g__Pantoea	Correct-assignment	Genus	1.00561797752809	1	Complete
GCF_010537155.1&&&NZ_AP019695.1_765	o__Erysipelotrichales	0.901546291898844	o__Erysipelotrichales	Correct-assignment	Order	0.941348973607038	0.930434782608696	Partial-misassembled
GCF_010537155.1&&&NZ_AP019695.1_765	c__Bacilli	0.973963636363636	c__Bacilli	Correct-assignment	Class	0.941348973607038	0.930434782608696	Partial-misassembled
GCF_010537155.1&&&NZ_AP019695.1_765	s__Clostridium_AQ innocuum	0.327788199701243	s__Amedibacterium intestinale	Wrong-assignment	Species	0.941348973607038	0.930434782608696	Partial-misassembled
GCF_010537155.1&&&NZ_AP019695.1_765	g__Clostridium_AQ	0.339162597053348	g__Amedibacterium	Wrong-assignment	Genus	0.941348973607038	0.930434782608696	Partial-misassembled
GCF_010537155.1&&&NZ_AP019695.1_765	p__Firmicutes	0.964287878787879	p__Firmicutes	Correct-assignment	Phylum	0.941348973607038	0.930434782608696	Partial-misassembled
GCF_010537155.1&&&NZ_AP019695.1_765	f__Erysipelotrichaceae	0.904736251799743	f__Erysipelotrichaceae	Correct-assignment	Family	0.941348973607038	0.930434782608696	Partial-misassembled
GCF_010537335.1&&&NZ_AP019711.1_911	p__Firmicutes	0.964287878787879	p__Firmicutes	Correct-assignment	Phylum	0.941348973607038	0.930434782608696	Partial-misassembled
GCF_010537335.1&&&NZ_AP019711.1_911	c__Bacilli	0.973963636363636	c__Bacilli	Correct-assignment	Class	0.941348973607038	0.930434782608696	Partial-misassembled
GCF_010537335.1&&&NZ_AP019711.1_911	o__Erysipelotrichales	0.899546291898844	o__Erysipelotrichales	Correct-assignment	Order	0.941348973607038	0.930434782608696	Partial-misassembled
GCF_010537335.1&&&NZ_AP019711.1_911	g__Clostridium_AQ	0.340162597053348	g__Amedibacterium	Wrong-assignment	Genus	0.941348973607038	0.930434782608696	Partial-misassembled
GCF_010537335.1&&&NZ_AP019711.1_911	f__Erysipelotrichaceae	0.902736251799743	f__Erysipelotrichaceae	Correct-assignment	Family	0.941348973607038	0.930434782608696	Partial-misassembled
GCF_010537335.1&&&NZ_AP019711.1_911	s__Clostridium_AQ innocuum	0.326788199701243	s__Amedibacterium intestinale	Wrong-assignment	Species	0.941348973607038	0.930434782608696	Partial-misassembled
GCF_010548045.1&&&NZ_JAAGLK010000303.1_14	g__Streptomyces	0.762529242978965	g__Streptomyces	Correct-assignment	Genus	0.91820580474934	0.945355191256831	Partial-misassembled
GCF_010548045.1&&&NZ_JAAGLK010000303.1_14	f__Streptomycetaceae	0.716214338412788	f__Streptomycetaceae	Correct-assignment	Family	0.91820580474934	0.945355191256831	Partial-misassembled
GCF_010548045.1&&&NZ_JAAGLK010000303.1_14	p__Actinobacteriota	0.995236972704715	p__Actinobacteriota	Correct-assignment	Phylum	0.91820580474934	0.945355191256831	Partial-misassembled
GCF_010548045.1&&&NZ_JAAGLK010000303.1_14	c__Actinomycetia	0.9947	c__Actinomycetia	Correct-assignment	Class	0.91820580474934	0.945355191256831	Partial-misassembled
GCF_010548045.1&&&NZ_JAAGLK010000303.1_14	s__Cellulosimicrobium funkei	0.0391250217265189	s__Streptomyces anulatus	Wrong-assignment	Species	0.91820580474934	0.945355191256831	Partial-misassembled
GCF_010548045.1&&&NZ_JAAGLK010000303.1_14	o__Streptomycetales	0.736295577366667	o__Streptomycetales	Correct-assignment	Order	0.91820580474934	0.945355191256831	Partial-misassembled
GCF_010548115.1&&&NZ_JAAGLJ010000209.1_17	f__Streptomycetaceae	0.945980221899068	f__Streptomycetaceae	Correct-assignment	Family	0.928	0.950819672131147	Partial-misassembled
GCF_010548115.1&&&NZ_JAAGLJ010000209.1_17	p__Actinobacteriota	0.996967741935484	p__Actinobacteriota	Correct-assignment	Phylum	0.928	0.950819672131147	Partial-misassembled
GCF_010548115.1&&&NZ_JAAGLJ010000209.1_17	g__Streptomyces	0.885508541182492	g__Streptomyces	Correct-assignment	Genus	0.928	0.950819672131147	Partial-misassembled
GCF_010548115.1&&&NZ_JAAGLJ010000209.1_17	c__Actinomycetia	0.999019683363882	c__Actinomycetia	Correct-assignment	Class	0.928	0.950819672131147	Partial-misassembled
GCF_010548115.1&&&NZ_JAAGLJ010000209.1_17	o__Streptomycetales	0.94484085976698	o__Streptomycetales	Correct-assignment	Order	0.928	0.950819672131147	Partial-misassembled
GCF_010548145.1&&&NZ_JAAGLN010000005.1_7	p__Actinobacteriota	0.972	p__Actinobacteriota	Correct-assignment	Phylum	0.9155672823219	0.98	Partial-misassembled
GCF_010548145.1&&&NZ_JAAGLN010000005.1_7	g__Streptomyces	0.692623350210913	g__Streptomyces	Correct-assignment	Genus	0.9155672823219	0.98	Partial-misassembled
GCF_010548145.1&&&NZ_JAAGLN010000005.1_7	c__Actinomycetia	0.963568336162988	c__Actinomycetia	Correct-assignment	Class	0.9155672823219	0.98	Partial-misassembled
GCF_010548145.1&&&NZ_JAAGLN010000005.1_7	f__Streptomycetaceae	0.713598486161422	f__Streptomycetaceae	Correct-assignment	Family	0.9155672823219	0.98	Partial-misassembled
GCF_010548145.1&&&NZ_JAAGLN010000005.1_7	o__Streptomycetales	0.779391282954453	o__Streptomycetales	Correct-assignment	Order	0.9155672823219	0.98	Partial-misassembled
GCF_010548165.1&&&NZ_JAAGLO010000006.1_143	s__Cellulosimicrobium funkei	0.0330235121424281	s__Streptomyces cyaneofuscatus	Wrong-assignment	Species	0.947075208913649	0.923913043478261	Partial-misassembled
GCF_010548165.1&&&NZ_JAAGLO010000006.1_143	o__Streptomycetales	0.74740416447688	o__Streptomycetales	Correct-assignment	Order	0.947075208913649	0.923913043478261	Partial-misassembled
GCF_010548165.1&&&NZ_JAAGLO010000006.1_143	c__Actinomycetia	0.991492424242424	c__Actinomycetia	Correct-assignment	Class	0.947075208913649	0.923913043478261	Partial-misassembled
GCF_010548165.1&&&NZ_JAAGLO010000006.1_143	f__Streptomycetaceae	0.540901855894891	f__Streptomycetaceae	Correct-assignment	Family	0.947075208913649	0.923913043478261	Partial-misassembled
GCF_010548165.1&&&NZ_JAAGLO010000006.1_143	p__Actinobacteriota	0.984193932411674	p__Actinobacteriota	Correct-assignment	Phylum	0.947075208913649	0.923913043478261	Partial-misassembled
GCF_010548165.1&&&NZ_JAAGLO010000006.1_143	g__Streptomyces	0.74381621782589	g__Streptomyces	Correct-assignment	Genus	0.947075208913649	0.923913043478261	Partial-misassembled
GCF_010548165.1&&&NZ_JAAGLO010000009.1_161	p__Actinobacteriota	0.992185133239832	p__Actinobacteriota	Correct-assignment	Phylum	0.920634920634921	0.945652173913043	Partial-misassembled
GCF_010548165.1&&&NZ_JAAGLO010000009.1_161	f__Streptomycetaceae	0.924911324828634	f__Streptomycetaceae	Correct-assignment	Family	0.920634920634921	0.945652173913043	Partial-misassembled
GCF_010548165.1&&&NZ_JAAGLO010000009.1_161	c__Actinomycetia	0.995197368421053	c__Actinomycetia	Correct-assignment	Class	0.920634920634921	0.945652173913043	Partial-misassembled
GCF_010548165.1&&&NZ_JAAGLO010000009.1_161	o__Streptomycetales	0.955651400754634	o__Streptomycetales	Correct-assignment	Order	0.920634920634921	0.945652173913043	Partial-misassembled
GCF_010548165.1&&&NZ_JAAGLO010000009.1_161	s__Cellulosimicrobium funkei	0.0332191855120273	s__Streptomyces cyaneofuscatus	Wrong-assignment	Species	0.920634920634921	0.945652173913043	Partial-misassembled
GCF_010548165.1&&&NZ_JAAGLO010000009.1_161	g__Streptomyces	0.941861017835929	g__Streptomyces	Correct-assignment	Genus	0.920634920634921	0.945652173913043	Partial-misassembled
GCF_010548175.1&&&NZ_JAAGLQ010000282.1_15	p__Actinobacteriota	0.99173214178684	p__Actinobacteriota	Correct-assignment	Phylum	0.923076923076923	0.93048128342246	Partial-misassembled
GCF_010548175.1&&&NZ_JAAGLQ010000282.1_15	c__Actinomycetia	0.996072368421053	c__Actinomycetia	Correct-assignment	Class	0.923076923076923	0.93048128342246	Partial-misassembled
GCF_010548175.1&&&NZ_JAAGLQ010000282.1_15	s__Cellulosimicrobium funkei	0.0321755957684376	s__Streptomyces halstedii	Wrong-assignment	Species	0.923076923076923	0.93048128342246	Partial-misassembled
GCF_010548175.1&&&NZ_JAAGLQ010000282.1_15	o__Streptomycetales	0.956898040226273	o__Streptomycetales	Correct-assignment	Order	0.923076923076923	0.93048128342246	Partial-misassembled
GCF_010548175.1&&&NZ_JAAGLQ010000282.1_15	g__Streptomyces	0.941602842769841	g__Streptomyces	Correct-assignment	Genus	0.923076923076923	0.93048128342246	Partial-misassembled
GCF_010548175.1&&&NZ_JAAGLQ010000282.1_15	f__Streptomycetaceae	0.92870774602509	f__Streptomycetaceae	Correct-assignment	Family	0.923076923076923	0.93048128342246	Partial-misassembled
GCF_010548275.1&&&NZ_JAAGLT010000013.1_21	c__Actinomycetia	0.959301823434688	c__Actinomycetia	Correct-assignment	Class	0.957559681697613	0.970430107526882	Complete
GCF_010548275.1&&&NZ_JAAGLT010000013.1_21	f__Streptomycetaceae	0.662149750619586	f__Streptomycetaceae	Correct-assignment	Family	0.957559681697613	0.970430107526882	Complete
GCF_010548275.1&&&NZ_JAAGLT010000013.1_21	p__Actinobacteriota	0.974	p__Actinobacteriota	Correct-assignment	Phylum	0.957559681697613	0.970430107526882	Complete
GCF_010548305.1&&&NZ_JAAGLV010000011.1_227	p__Proteobacteria	0.23904880952381	p__Actinobacteriota	Wrong-assignment	Phylum	0.503184713375796	0.99163179916318	Partial-misassembled
GCF_010548305.1&&&NZ_JAAGLV010000011.1_227	g__ER46	0.0254242424242424	g__Kribbella	Wrong-assignment	Genus	0.503184713375796	0.99163179916318	Partial-misassembled
GCF_010548305.1&&&NZ_JAAGLV010000011.1_227	o__Myxococcales	0.0722833333333333	o__Propionibacteriales	Wrong-assignment	Order	0.503184713375796	0.99163179916318	Partial-misassembled
GCF_010548305.1&&&NZ_JAAGLV010000011.1_227	f__Bryobacteraceae	0.0751083333333333	f__Kribbellaceae	Wrong-assignment	Family	0.503184713375796	0.99163179916318	Partial-misassembled
GCF_010548305.1&&&NZ_JAAGLV010000011.1_227	c__Gammaproteobacteria	0.145235416666667	c__Actinomycetia	Wrong-assignment	Class	0.503184713375796	0.99163179916318	Partial-misassembled
GCF_010548305.1&&&NZ_JAAGLV010000027.1_48	f__Kribbellaceae	0.565678895179237	f__Kribbellaceae	Correct-assignment	Family	0.904	0.968390804597701	Partial-misassembled
GCF_010548305.1&&&NZ_JAAGLV010000027.1_48	o__Propionibacteriales	0.686961416246883	o__Propionibacteriales	Correct-assignment	Order	0.904	0.968390804597701	Partial-misassembled
GCF_010548305.1&&&NZ_JAAGLV010000027.1_48	p__Actinobacteriota	0.9959375	p__Actinobacteriota	Correct-assignment	Phylum	0.904	0.968390804597701	Partial-misassembled
GCF_010548305.1&&&NZ_JAAGLV010000027.1_48	g__Kribbella	0.61011350671742	g__Kribbella	Correct-assignment	Genus	0.904	0.968390804597701	Partial-misassembled
GCF_010548305.1&&&NZ_JAAGLV010000027.1_48	c__Actinomycetia	0.98048697286695	c__Actinomycetia	Correct-assignment	Class	0.904	0.968390804597701	Partial-misassembled
GCF_010548325.1&&&NZ_JAAGLX010000007.1_23	o__Streptomycetales	0.543716119839838	o__Streptomycetales	Correct-assignment	Order	0.924932975871314	0.968208092485549	Partial-misassembled
GCF_010548325.1&&&NZ_JAAGLX010000007.1_23	c__Actinomycetia	0.966140740740741	c__Actinomycetia	Correct-assignment	Class	0.924932975871314	0.968208092485549	Partial-misassembled
GCF_010548325.1&&&NZ_JAAGLX010000007.1_23	f__Streptomycetaceae	0.567799860035069	f__Streptomycetaceae	Correct-assignment	Family	0.924932975871314	0.968208092485549	Partial-misassembled
GCF_010548325.1&&&NZ_JAAGLX010000007.1_23	p__Actinobacteriota	0.983333333333333	p__Actinobacteriota	Correct-assignment	Phylum	0.924932975871314	0.968208092485549	Partial-misassembled
GCF_010548325.1&&&NZ_JAAGLX010000007.1_23	g__Streptomyces	0.520036726540794	g__Streptomyces	Correct-assignment	Genus	0.924932975871314	0.968208092485549	Partial-misassembled
GCF_010548345.1&&&NZ_JAAGLW010000006.1_23	f__Streptomycetaceae	0.567799860035069	f__Streptomycetaceae	Correct-assignment	Family	0.924932975871314	0.968208092485549	Partial-misassembled
GCF_010548345.1&&&NZ_JAAGLW010000006.1_23	c__Actinomycetia	0.966140740740741	c__Actinomycetia	Correct-assignment	Class	0.924932975871314	0.968208092485549	Partial-misassembled
GCF_010548345.1&&&NZ_JAAGLW010000006.1_23	p__Actinobacteriota	0.983333333333333	p__Actinobacteriota	Correct-assignment	Phylum	0.924932975871314	0.968208092485549	Partial-misassembled
GCF_010548345.1&&&NZ_JAAGLW010000006.1_23	o__Streptomycetales	0.543716119839838	o__Streptomycetales	Correct-assignment	Order	0.924932975871314	0.968208092485549	Partial-misassembled
GCF_010548345.1&&&NZ_JAAGLW010000006.1_23	g__Streptomyces	0.520036726540794	g__Streptomyces	Correct-assignment	Genus	0.924932975871314	0.968208092485549	Partial-misassembled
GCF_010548375.1&&&NZ_JAAGLY010000001.1_23	c__Actinomycetia	0.993568336162988	c__Actinomycetia	Correct-assignment	Class	0.923076923076923	0.9375	Partial-misassembled
GCF_010548375.1&&&NZ_JAAGLY010000001.1_23	p__Actinobacteriota	0.997	p__Actinobacteriota	Correct-assignment	Phylum	0.923076923076923	0.9375	Partial-misassembled
GCF_010548375.1&&&NZ_JAAGLY010000001.1_23	g__Streptomyces	0.948663815388495	g__Streptomyces	Correct-assignment	Genus	0.923076923076923	0.9375	Partial-misassembled
GCF_010548375.1&&&NZ_JAAGLY010000001.1_23	o__Streptomycetales	0.968702523802042	o__Streptomycetales	Correct-assignment	Order	0.923076923076923	0.9375	Partial-misassembled
GCF_010548375.1&&&NZ_JAAGLY010000001.1_23	f__Streptomycetaceae	0.966493769319115	f__Streptomycetaceae	Correct-assignment	Family	0.923076923076923	0.9375	Partial-misassembled
GCF_010548435.1&&&NZ_JAAGMB010000402.1_9	o__Streptomycetales	0.967989732190852	o__Streptomycetales	Correct-assignment	Order	0.930666666666667	0.940700808625337	Partial-misassembled
GCF_010548435.1&&&NZ_JAAGMB010000402.1_9	p__Actinobacteriota	0.998967741935484	p__Actinobacteriota	Correct-assignment	Phylum	0.930666666666667	0.940700808625337	Partial-misassembled
GCF_010548435.1&&&NZ_JAAGMB010000402.1_9	f__Streptomycetaceae	0.96676673448069	f__Streptomycetaceae	Correct-assignment	Family	0.930666666666667	0.940700808625337	Partial-misassembled
GCF_010548435.1&&&NZ_JAAGMB010000402.1_9	g__Streptomyces	0.945142890564957	g__Streptomyces	Correct-assignment	Genus	0.930666666666667	0.940700808625337	Partial-misassembled
GCF_010548435.1&&&NZ_JAAGMB010000402.1_9	c__Actinomycetia	0.999054166122502	c__Actinomycetia	Correct-assignment	Class	0.930666666666667	0.940700808625337	Partial-misassembled
GCF_010548465.1&&&NZ_JAAGMD010000274.1_4	p__Actinobacteriota	0.999	p__Actinobacteriota	Correct-assignment	Phylum	1	0.9375	Partial-misassembled
GCF_010548465.1&&&NZ_JAAGMD010000274.1_4	o__Streptomycetales	0.918029821027234	o__Streptomycetales	Correct-assignment	Order	1	0.9375	Partial-misassembled
GCF_010548465.1&&&NZ_JAAGMD010000274.1_4	f__Streptomycetaceae	0.937223243595779	f__Streptomycetaceae	Correct-assignment	Family	1	0.9375	Partial-misassembled
GCF_010548465.1&&&NZ_JAAGMD010000274.1_4	c__Actinomycetia	0.998390312734511	c__Actinomycetia	Correct-assignment	Class	1	0.9375	Partial-misassembled
GCF_010548465.1&&&NZ_JAAGMD010000274.1_4	g__Streptomyces	0.89880396736317	g__Streptomyces	Correct-assignment	Genus	1	0.9375	Partial-misassembled
GCF_010548505.1&&&NZ_JAAGMH010000112.1_23	o__Streptomycetales	0.905307492762516	o__Streptomycetales	Correct-assignment	Order	0.920424403183024	0.968571428571429	Partial-misassembled
GCF_010548505.1&&&NZ_JAAGMH010000112.1_23	f__Streptomycetaceae	0.88817233511472	f__Streptomycetaceae	Correct-assignment	Family	0.920424403183024	0.968571428571429	Partial-misassembled
GCF_010548505.1&&&NZ_JAAGMH010000112.1_23	g__Streptomyces	0.89937113692559	g__Streptomyces	Correct-assignment	Genus	0.920424403183024	0.968571428571429	Partial-misassembled
GCF_010548505.1&&&NZ_JAAGMH010000112.1_23	c__Actinomycetia	0.989197368421053	c__Actinomycetia	Correct-assignment	Class	0.920424403183024	0.968571428571429	Partial-misassembled
GCF_010548505.1&&&NZ_JAAGMH010000112.1_23	p__Actinobacteriota	0.990967741935484	p__Actinobacteriota	Correct-assignment	Phylum	0.920424403183024	0.968571428571429	Partial-misassembled
GCF_010548515.1&&&NZ_JAAGMF010000091.1_352	p__Actinobacteriota	0.994	p__Actinobacteriota	Correct-assignment	Phylum	0.997347480106101	1.02173913043478	Complete
GCF_010548515.1&&&NZ_JAAGMF010000091.1_352	c__Actinomycetia	0.983410411899314	c__Actinomycetia	Correct-assignment	Class	0.997347480106101	1.02173913043478	Complete
GCF_010548515.1&&&NZ_JAAGMF010000091.1_352	o__Streptomycetales	0.928326895648042	o__Streptomycetales	Correct-assignment	Order	0.997347480106101	1.02173913043478	Complete
GCF_010548515.1&&&NZ_JAAGMF010000091.1_352	f__Streptomycetaceae	0.89185060905994	f__Streptomycetaceae	Correct-assignment	Family	0.997347480106101	1.02173913043478	Complete
GCF_010548575.1&&&NZ_JAAGMJ010000539.1_45	o__Streptomycetales	0.978634069337323	o__Streptomycetales	Correct-assignment	Order	0.928	0.93048128342246	Partial-misassembled
GCF_010548575.1&&&NZ_JAAGMJ010000539.1_45	c__Actinomycetia	0.995818336162988	c__Actinomycetia	Correct-assignment	Class	0.928	0.93048128342246	Partial-misassembled
GCF_010548575.1&&&NZ_JAAGMJ010000539.1_45	f__Streptomycetaceae	0.968694171970761	f__Streptomycetaceae	Correct-assignment	Family	0.928	0.93048128342246	Partial-misassembled
GCF_010548575.1&&&NZ_JAAGMJ010000539.1_45	g__Streptomyces	0.956964884005633	g__Streptomyces	Correct-assignment	Genus	0.928	0.93048128342246	Partial-misassembled
GCF_010548575.1&&&NZ_JAAGMJ010000539.1_45	p__Actinobacteriota	0.997777777777778	p__Actinobacteriota	Correct-assignment	Phylum	0.928	0.93048128342246	Partial-misassembled
GCF_010548605.1&&&NZ_JAAGMO010000433.1_24	g__Streptomyces	0.913306838090773	g__Streptomyces	Correct-assignment	Genus	0.930666666666667	0.953551912568306	Partial-misassembled
GCF_010548605.1&&&NZ_JAAGMO010000433.1_24	c__Actinomycetia	0.999390312734511	c__Actinomycetia	Correct-assignment	Class	0.930666666666667	0.953551912568306	Partial-misassembled
GCF_010548605.1&&&NZ_JAAGMO010000433.1_24	p__Actinobacteriota	0.998967741935484	p__Actinobacteriota	Correct-assignment	Phylum	0.930666666666667	0.953551912568306	Partial-misassembled
GCF_010548605.1&&&NZ_JAAGMO010000433.1_24	o__Streptomycetales	0.945830253706374	o__Streptomycetales	Correct-assignment	Order	0.930666666666667	0.953551912568306	Partial-misassembled
GCF_010548605.1&&&NZ_JAAGMO010000433.1_24	f__Streptomycetaceae	0.959034388565735	f__Streptomycetaceae	Correct-assignment	Family	0.930666666666667	0.953551912568306	Partial-misassembled
GCF_010548675.1&&&NZ_JAAGMR010000159.1_35	c__Actinomycetia	0.977519683363882	c__Actinomycetia	Correct-assignment	Class	0.912928759894459	0.979768786127168	Partial-misassembled
GCF_010548675.1&&&NZ_JAAGMR010000159.1_35	o__Streptomycetales	0.908364521210092	o__Streptomycetales	Correct-assignment	Order	0.912928759894459	0.979768786127168	Partial-misassembled
GCF_010548675.1&&&NZ_JAAGMR010000159.1_35	g__Streptomyces	0.851734412846742	g__Streptomyces	Correct-assignment	Genus	0.912928759894459	0.979768786127168	Partial-misassembled
GCF_010548675.1&&&NZ_JAAGMR010000159.1_35	f__Streptomycetaceae	0.929985664697434	f__Streptomycetaceae	Correct-assignment	Family	0.912928759894459	0.979768786127168	Partial-misassembled
GCF_010548675.1&&&NZ_JAAGMR010000159.1_35	p__Actinobacteriota	0.969	p__Actinobacteriota	Correct-assignment	Phylum	0.912928759894459	0.979768786127168	Partial-misassembled
GCF_010548705.1&&&NZ_JAAGMS010000397.1_16	c__Actinomycetia	0.9947	c__Actinomycetia	Correct-assignment	Class	0.91820580474934	0.942857142857143	Partial-misassembled
GCF_010548705.1&&&NZ_JAAGMS010000397.1_16	s__Cellulosimicrobium funkei	0.0391250217265189	s__Streptomyces anulatus	Wrong-assignment	Species	0.91820580474934	0.942857142857143	Partial-misassembled
GCF_010548705.1&&&NZ_JAAGMS010000397.1_16	p__Actinobacteriota	0.995236972704715	p__Actinobacteriota	Correct-assignment	Phylum	0.91820580474934	0.942857142857143	Partial-misassembled
GCF_010548705.1&&&NZ_JAAGMS010000397.1_16	g__Streptomyces	0.762529242978965	g__Streptomyces	Correct-assignment	Genus	0.91820580474934	0.942857142857143	Partial-misassembled
GCF_010548705.1&&&NZ_JAAGMS010000397.1_16	o__Streptomycetales	0.736295577366667	o__Streptomycetales	Correct-assignment	Order	0.91820580474934	0.942857142857143	Partial-misassembled
GCF_010548705.1&&&NZ_JAAGMS010000397.1_16	f__Streptomycetaceae	0.716214338412788	f__Streptomycetaceae	Correct-assignment	Family	0.91820580474934	0.942857142857143	Partial-misassembled
GCF_010548715.1&&&NZ_JAAGMT010000002.1_3	p__Actinobacteriota	0.997185133239832	p__Actinobacteriota	Correct-assignment	Phylum	0.928	0.942857142857143	Partial-misassembled
GCF_010548715.1&&&NZ_JAAGMT010000002.1_3	f__Streptomycetaceae	0.915568817273108	f__Streptomycetaceae	Correct-assignment	Family	0.928	0.942857142857143	Partial-misassembled
GCF_010548715.1&&&NZ_JAAGMT010000002.1_3	c__Actinomycetia	0.997647368421053	c__Actinomycetia	Correct-assignment	Class	0.928	0.942857142857143	Partial-misassembled
GCF_010548715.1&&&NZ_JAAGMT010000002.1_3	o__Streptomycetales	0.916072187368896	o__Streptomycetales	Correct-assignment	Order	0.928	0.942857142857143	Partial-misassembled
GCF_010548715.1&&&NZ_JAAGMT010000002.1_3	g__Streptomyces	0.820570869653155	g__Streptomyces	Correct-assignment	Genus	0.928	0.942857142857143	Partial-misassembled
GCF_010548725.1&&&NZ_JAAGMW010000592.1_13	s__Cellulosimicrobium funkei	0.0354480102597535	s__Streptomyces diastaticus	Wrong-assignment	Species	0.92741935483871	0.926630434782609	Partial-misassembled
GCF_010548725.1&&&NZ_JAAGMW010000592.1_13	o__Streptomycetales	0.946705483106168	o__Streptomycetales	Correct-assignment	Order	0.92741935483871	0.926630434782609	Partial-misassembled
GCF_010548725.1&&&NZ_JAAGMW010000592.1_13	g__Streptomyces	0.93325026177689	g__Streptomyces	Correct-assignment	Genus	0.92741935483871	0.926630434782609	Partial-misassembled
GCF_010548725.1&&&NZ_JAAGMW010000592.1_13	f__Streptomycetaceae	0.955342053461226	f__Streptomycetaceae	Correct-assignment	Family	0.92741935483871	0.926630434782609	Partial-misassembled
GCF_010548725.1&&&NZ_JAAGMW010000592.1_13	p__Actinobacteriota	0.996769230769231	p__Actinobacteriota	Correct-assignment	Phylum	0.92741935483871	0.926630434782609	Partial-misassembled
GCF_010548725.1&&&NZ_JAAGMW010000592.1_13	c__Actinomycetia	0.993396241858828	c__Actinomycetia	Correct-assignment	Class	0.92741935483871	0.926630434782609	Partial-misassembled
GCF_010550375.1&&&NZ_JAAGMX010000543.1_20	c__Actinomycetia	0.98425	c__Actinomycetia	Correct-assignment	Class	0.925133689839572	0.98	Partial-misassembled
GCF_010550375.1&&&NZ_JAAGMX010000543.1_20	s__Cellulosimicrobium funkei	0.0396323686646078	s__Streptomyces californicus	Wrong-assignment	Species	0.925133689839572	0.98	Partial-misassembled
GCF_010550375.1&&&NZ_JAAGMX010000543.1_20	p__Actinobacteriota	0.98648214178684	p__Actinobacteriota	Correct-assignment	Phylum	0.925133689839572	0.98	Partial-misassembled
GCF_010550375.1&&&NZ_JAAGMX010000543.1_20	o__Streptomycetales	0.775481176150772	o__Streptomycetales	Correct-assignment	Order	0.925133689839572	0.98	Partial-misassembled
GCF_010550375.1&&&NZ_JAAGMX010000543.1_20	f__Streptomycetaceae	0.739634140051858	f__Streptomycetaceae	Correct-assignment	Family	0.925133689839572	0.98	Partial-misassembled
GCF_010550375.1&&&NZ_JAAGMX010000543.1_20	g__Streptomyces	0.779092153328945	g__Streptomyces	Correct-assignment	Genus	0.925133689839572	0.98	Partial-misassembled
GCF_010550425.1&&&NZ_JAAGNC010000052.1_5	f__Pseudonocardiaceae	0.934349710643741	f__Pseudonocardiaceae	Correct-assignment	Family	1	1.0028901734104	Complete
GCF_010550425.1&&&NZ_JAAGNC010000052.1_5	p__Actinobacteriota	1	p__Actinobacteriota	Correct-assignment	Phylum	1	1.0028901734104	Complete
GCF_010550535.1&&&NZ_JAAGNG010000310.1_1	o__Streptomycetales	0.903510665557374	o__Streptomycetales	Correct-assignment	Order	0.922872340425532	0.988571428571429	Partial-misassembled
GCF_010550535.1&&&NZ_JAAGNG010000310.1_1	p__Actinobacteriota	0.995185133239832	p__Actinobacteriota	Correct-assignment	Phylum	0.922872340425532	0.988571428571429	Partial-misassembled
GCF_010550535.1&&&NZ_JAAGNG010000310.1_1	f__Streptomycetaceae	0.911017751615173	f__Streptomycetaceae	Correct-assignment	Family	0.922872340425532	0.988571428571429	Partial-misassembled
GCF_010550535.1&&&NZ_JAAGNG010000310.1_1	c__Actinomycetia	0.994147368421053	c__Actinomycetia	Correct-assignment	Class	0.922872340425532	0.988571428571429	Partial-misassembled
GCF_010550535.1&&&NZ_JAAGNG010000310.1_1	g__Streptomyces	0.790415965594949	g__Streptomyces	Correct-assignment	Genus	0.922872340425532	0.988571428571429	Partial-misassembled
GCF_010550605.1&&&NZ_JAAGNI010000234.1_22	c__Actinomycetia	0.997647368421053	c__Actinomycetia	Correct-assignment	Class	0.928	0.98	Partial-misassembled
GCF_010550605.1&&&NZ_JAAGNI010000234.1_22	p__Actinobacteriota	0.997185133239832	p__Actinobacteriota	Correct-assignment	Phylum	0.928	0.98	Partial-misassembled
GCF_010550605.1&&&NZ_JAAGNI010000234.1_22	g__Streptomyces	0.841017512794976	g__Streptomyces	Correct-assignment	Genus	0.928	0.98	Partial-misassembled
GCF_010550605.1&&&NZ_JAAGNI010000234.1_22	f__Streptomycetaceae	0.911353432657724	f__Streptomycetaceae	Correct-assignment	Family	0.928	0.98	Partial-misassembled
GCF_010550605.1&&&NZ_JAAGNI010000234.1_22	o__Streptomycetales	0.91796163125834	o__Streptomycetales	Correct-assignment	Order	0.928	0.98	Partial-misassembled
GCF_010550625.1&&&NZ_JAAGNK010000584.1_11	f__Streptomycetaceae	0.950342053461226	f__Streptomycetaceae	Correct-assignment	Family	0.915343915343915	0.934782608695652	Partial-misassembled
GCF_010550625.1&&&NZ_JAAGNK010000584.1_11	s__Cellulosimicrobium funkei	0.0349480102597535	s__Streptomyces albidoflavus	Wrong-assignment	Species	0.915343915343915	0.934782608695652	Partial-misassembled
GCF_010550625.1&&&NZ_JAAGNK010000584.1_11	p__Actinobacteriota	0.995769230769231	p__Actinobacteriota	Correct-assignment	Phylum	0.915343915343915	0.934782608695652	Partial-misassembled
GCF_010550625.1&&&NZ_JAAGNK010000584.1_11	c__Actinomycetia	0.993396241858828	c__Actinomycetia	Correct-assignment	Class	0.915343915343915	0.934782608695652	Partial-misassembled
GCF_010550625.1&&&NZ_JAAGNK010000584.1_11	g__Streptomyces	0.915578863730492	g__Streptomyces	Correct-assignment	Genus	0.915343915343915	0.934782608695652	Partial-misassembled
GCF_010550625.1&&&NZ_JAAGNK010000584.1_11	o__Streptomycetales	0.946705483106168	o__Streptomycetales	Correct-assignment	Order	0.915343915343915	0.934782608695652	Partial-misassembled
GCF_010550675.1&&&NZ_JAAGOA010000011.1_44	p__Actinobacteriota	0.916063742690058	p__Actinobacteriota	Correct-assignment	Phylum	1.00281690140845	1	Complete
GCF_010550695.1&&&NZ_JAAGOB010000001.1_85	p__Actinobacteriota	0.994026890756303	p__Actinobacteriota	Correct-assignment	Phylum	1	1	Complete
GCF_010550695.1&&&NZ_JAAGOB010000001.1_85	o__Jiangellales	0.680123544930987	o__Jiangellales	Correct-assignment	Order	1	1	Complete
GCF_010560025.1&&&NZ_SAIY01000001.1_673	g__Micromonospora	0.985629666288193	g__Micromonospora	Correct-assignment	Genus	0.99859747545582	1	Complete
GCF_010560025.1&&&NZ_SAIY01000001.1_673	o__Mycobacteriales	0.998	o__Mycobacteriales	Correct-assignment	Order	0.99859747545582	1	Complete
GCF_010569255.1&&&NZ_JAAGQS010000127.1_2	g__Staphylococcus	0.99984085880509	g__Staphylococcus	Correct-assignment	Genus	1.00574712643678	1	Complete
GCF_010569255.1&&&NZ_JAAGQS010000127.1_2	c__Bacilli	0.999999781737124	c__Bacilli	Correct-assignment	Class	1.00574712643678	1	Complete
GCF_010569255.1&&&NZ_JAAGQS010000127.1_2	o__Staphylococcales	0.999999687271969	o__Staphylococcales	Correct-assignment	Order	1.00574712643678	1	Complete
GCF_010569255.1&&&NZ_JAAGQS010000127.1_2	p__Firmicutes	1	p__Firmicutes	Correct-assignment	Phylum	1.00574712643678	1	Complete
GCF_010569275.1&&&NZ_JAAGQK010000002.1_136	g__Staphylococcus	0.999982176672459	g__Staphylococcus	Correct-assignment	Genus	1.00574712643678	1	Complete
GCF_010569275.1&&&NZ_JAAGQK010000002.1_136	o__Staphylococcales	0.999998902557943	o__Staphylococcales	Correct-assignment	Order	1.00574712643678	1	Complete
GCF_010569305.1&&&NZ_JAAGQI010000011.1_25	p__Firmicutes	1	p__Firmicutes	Correct-assignment	Phylum	1.00574712643678	1	Complete
GCF_010569315.1&&&NZ_JAAGQJ010000002.1_97	s__Staphylococcus aureus	0.986073205868497	s__Staphylococcus aureus	Correct-assignment	Species	1.00574712643678	1	Complete
GCF_010569345.1&&&NZ_JAAGQH010000002.1_119	g__Staphylococcus	0.999982176672459	g__Staphylococcus	Correct-assignment	Genus	1.00574712643678	1	Complete
GCF_010569345.1&&&NZ_JAAGQH010000002.1_119	s__Staphylococcus aureus	0.986073205868497	s__Staphylococcus aureus	Correct-assignment	Species	1.00574712643678	1	Complete
GCF_010569345.1&&&NZ_JAAGQH010000002.1_119	p__Firmicutes	1	p__Firmicutes	Correct-assignment	Phylum	1.00574712643678	1	Complete
GCF_010569355.1&&&NZ_JAAGQG010000005.1_85	c__Bacilli	0.999999781737124	c__Bacilli	Correct-assignment	Class	1.00574712643678	1	Complete
GCF_010569355.1&&&NZ_JAAGQG010000005.1_85	s__Staphylococcus aureus	0.986073205868497	s__Staphylococcus aureus	Correct-assignment	Species	1.00574712643678	1	Complete
GCF_010569385.1&&&NZ_JAAGQF010000005.1_90	g__Staphylococcus	0.999982176672459	g__Staphylococcus	Correct-assignment	Genus	1.00574712643678	1	Complete
GCF_010569385.1&&&NZ_JAAGQF010000005.1_90	o__Staphylococcales	0.999998902557943	o__Staphylococcales	Correct-assignment	Order	1.00574712643678	1	Complete
GCF_010569405.1&&&NZ_JAAGQE010000002.1_73	p__Firmicutes	1	p__Firmicutes	Correct-assignment	Phylum	1.00574712643678	1	Complete
GCF_010569415.1&&&NZ_JAAGQD010000007.1_17	g__Staphylococcus	0.999982176672459	g__Staphylococcus	Correct-assignment	Genus	1.00574712643678	1	Complete
GCF_010569415.1&&&NZ_JAAGQD010000007.1_17	c__Bacilli	0.999999781737124	c__Bacilli	Correct-assignment	Class	1.00574712643678	1	Complete
GCF_010569415.1&&&NZ_JAAGQD010000007.1_17	s__Staphylococcus aureus	0.986073205868497	s__Staphylococcus aureus	Correct-assignment	Species	1.00574712643678	1	Complete
GCF_010569425.1&&&NZ_JAAGQC010000005.1_124	o__Staphylococcales	0.999998902557943	o__Staphylococcales	Correct-assignment	Order	1.00574712643678	1	Complete
GCF_010569445.1&&&NZ_JAAGQB010000003.1_3	g__Staphylococcus	0.999982176672459	g__Staphylococcus	Correct-assignment	Genus	1.00574712643678	1	Complete
GCF_010569445.1&&&NZ_JAAGQB010000003.1_3	c__Bacilli	0.999999781737124	c__Bacilli	Correct-assignment	Class	1.00574712643678	1	Complete
GCF_010569485.1&&&NZ_JAAGQA010000007.1_90	s__Staphylococcus aureus	0.986073205868497	s__Staphylococcus aureus	Correct-assignment	Species	1.00574712643678	1	Complete
GCF_010569505.1&&&NZ_JAAGPZ010000003.1_39	p__Firmicutes	1	p__Firmicutes	Correct-assignment	Phylum	1.00574712643678	1	Complete
GCF_010569505.1&&&NZ_JAAGPZ010000003.1_39	s__Staphylococcus aureus	0.986073205868497	s__Staphylococcus aureus	Correct-assignment	Species	1.00574712643678	1	Complete
GCF_010569505.1&&&NZ_JAAGPZ010000003.1_39	f__Staphylococcaceae	0.999993905376001	f__Staphylococcaceae	Correct-assignment	Family	1.00574712643678	1	Complete
GCF_010569555.1&&&NZ_JAAGPW010000009.1_10	g__Staphylococcus	0.999982176672459	g__Staphylococcus	Correct-assignment	Genus	1.00574712643678	1	Complete
GCF_010570705.1&&&NZ_JAAGRK010000002.1_90	s__Staphylococcus aureus	0.986073205868497	s__Staphylococcus aureus	Correct-assignment	Species	1.00574712643678	1	Complete
GCF_010570705.1&&&NZ_JAAGRK010000002.1_90	g__Staphylococcus	0.999982176672459	g__Staphylococcus	Correct-assignment	Genus	1.00574712643678	1	Complete
GCF_010570735.1&&&NZ_JAAGRL010000004.1_72	p__Firmicutes	1	p__Firmicutes	Correct-assignment	Phylum	1.00574712643678	1	Complete
GCF_010570735.1&&&NZ_JAAGRL010000004.1_72	o__Staphylococcales	0.999999687271969	o__Staphylococcales	Correct-assignment	Order	1.00574712643678	1	Complete
GCF_010570755.1&&&NZ_JAAGRM010000011.1_34	f__Staphylococcaceae	0.999993905376001	f__Staphylococcaceae	Correct-assignment	Family	1.00574712643678	1	Complete
GCF_010570775.1&&&NZ_JAAGRJ010000003.1_73	o__Staphylococcales	0.999998902557943	o__Staphylococcales	Correct-assignment	Order	1.00574712643678	1	Complete
GCF_010570775.1&&&NZ_JAAGRJ010000003.1_73	f__Staphylococcaceae	0.999993905376001	f__Staphylococcaceae	Correct-assignment	Family	1.00574712643678	1	Complete
GCF_010570805.1&&&NZ_JAAGRH010000002.1_102	o__Staphylococcales	0.999998902557943	o__Staphylococcales	Correct-assignment	Order	1.00574712643678	1	Complete
GCF_010570845.1&&&NZ_JAAGRF010000005.1_34	f__Staphylococcaceae	0.999993905376001	f__Staphylococcaceae	Correct-assignment	Family	1.00574712643678	1	Complete
GCF_010570845.1&&&NZ_JAAGRF010000005.1_34	o__Staphylococcales	0.999998902557943	o__Staphylococcales	Correct-assignment	Order	1.00574712643678	1	Complete
GCF_010570845.1&&&NZ_JAAGRF010000005.1_34	s__Staphylococcus aureus	0.986073205868497	s__Staphylococcus aureus	Correct-assignment	Species	1.00574712643678	1	Complete
GCF_010570855.1&&&NZ_JAAGRG010000002.1_25	g__Staphylococcus	0.999982176672459	g__Staphylococcus	Correct-assignment	Genus	1.00574712643678	1	Complete
GCF_010570855.1&&&NZ_JAAGRG010000002.1_25	o__Staphylococcales	0.999998902557943	o__Staphylococcales	Correct-assignment	Order	1.00574712643678	1	Complete
GCF_010570855.1&&&NZ_JAAGRG010000002.1_25	s__Staphylococcus aureus	0.986073205868497	s__Staphylococcus aureus	Correct-assignment	Species	1.00574712643678	1	Complete
GCF_010570855.1&&&NZ_JAAGRG010000002.1_25	c__Bacilli	0.999999781737124	c__Bacilli	Correct-assignment	Class	1.00574712643678	1	Complete
GCF_010570875.1&&&NZ_JAAGRE010000016.1_34	g__Staphylococcus	0.999934249572882	g__Staphylococcus	Correct-assignment	Genus	1.00574712643678	1	Complete
GCF_010570905.1&&&NZ_JAAGRD010000013.1_38	g__Staphylococcus	0.999982176672459	g__Staphylococcus	Correct-assignment	Genus	1.00574712643678	1	Complete
GCF_010570925.1&&&NZ_JAAGRC010000013.1_7	c__Bacilli	0.999999781737124	c__Bacilli	Correct-assignment	Class	1.00574712643678	1	Complete
GCF_010570935.1&&&NZ_JAAGRB010000010.1_1	g__Staphylococcus	0.999982176672459	g__Staphylococcus	Correct-assignment	Genus	1.00574712643678	1	Complete
GCF_010570935.1&&&NZ_JAAGRB010000010.1_1	o__Staphylococcales	0.999998902557943	o__Staphylococcales	Correct-assignment	Order	1.00574712643678	1	Complete
GCF_010570945.1&&&NZ_JAAGRA010000023.1_12	p__Firmicutes	1	p__Firmicutes	Correct-assignment	Phylum	1.00574712643678	1	Complete
GCF_010570955.1&&&NZ_JAAGQZ010000031.1_24	o__Staphylococcales	0.998776461033683	o__Staphylococcales	Correct-assignment	Order	1.00574712643678	1	Complete
GCF_010570955.1&&&NZ_JAAGQZ010000031.1_24	g__Staphylococcus	0.996119768549957	g__Staphylococcus	Correct-assignment	Genus	1.00574712643678	1	Complete
GCF_010570955.1&&&NZ_JAAGQZ010000031.1_24	s__Staphylococcus aureus	0.85116091047718	s__Staphylococcus aureus	Correct-assignment	Species	1.00574712643678	1	Complete
GCF_010571005.1&&&NZ_JAAGQY010000007.1_90	o__Staphylococcales	0.999998902557943	o__Staphylococcales	Correct-assignment	Order	1.00574712643678	1	Complete
GCF_010571025.1&&&NZ_JAAGQW010000006.1_19	o__Staphylococcales	0.999998902557943	o__Staphylococcales	Correct-assignment	Order	1.00574712643678	1	Complete
GCF_010571035.1&&&NZ_JAAGQX010000009.1_37	p__Firmicutes	1	p__Firmicutes	Correct-assignment	Phylum	1.00574712643678	1	Complete
GCF_010571035.1&&&NZ_JAAGQX010000009.1_37	o__Staphylococcales	0.999998902557943	o__Staphylococcales	Correct-assignment	Order	1.00574712643678	1	Complete
GCF_010571035.1&&&NZ_JAAGQX010000009.1_37	f__Staphylococcaceae	0.999993905376001	f__Staphylococcaceae	Correct-assignment	Family	1.00574712643678	1	Complete
GCF_010571045.1&&&NZ_JAAGQV010000012.1_25	o__Staphylococcales	0.999998902557943	o__Staphylococcales	Correct-assignment	Order	1.00574712643678	1	Complete
GCF_010571055.1&&&NZ_JAAGQU010000004.1_27	g__Staphylococcus	0.999982176672459	g__Staphylococcus	Correct-assignment	Genus	1.00574712643678	1	Complete
GCF_010571055.1&&&NZ_JAAGQU010000004.1_27	o__Staphylococcales	0.999998902557943	o__Staphylococcales	Correct-assignment	Order	1.00574712643678	1	Complete
GCF_010571075.1&&&NZ_JAAGQT010000003.1_26	c__Bacilli	0.999999781737124	c__Bacilli	Correct-assignment	Class	1.00574712643678	1	Complete
GCF_010571125.1&&&NZ_JAAGQQ010000007.1_19	o__Staphylococcales	0.999998902557943	o__Staphylococcales	Correct-assignment	Order	1.00574712643678	1	Complete
GCF_010571125.1&&&NZ_JAAGQQ010000007.1_19	f__Staphylococcaceae	0.999993905376001	f__Staphylococcaceae	Correct-assignment	Family	1.00574712643678	1	Complete
GCF_010571125.1&&&NZ_JAAGQQ010000007.1_19	p__Firmicutes	1	p__Firmicutes	Correct-assignment	Phylum	1.00574712643678	1	Complete
GCF_010571135.1&&&NZ_JAAGQO010000009.1_26	s__Staphylococcus aureus	0.986073205868497	s__Staphylococcus aureus	Correct-assignment	Species	1.00574712643678	1	Complete
GCF_010571135.1&&&NZ_JAAGQO010000009.1_26	c__Bacilli	0.999999781737124	c__Bacilli	Correct-assignment	Class	1.00574712643678	1	Complete
GCF_010571135.1&&&NZ_JAAGQO010000009.1_26	g__Staphylococcus	0.999982176672459	g__Staphylococcus	Correct-assignment	Genus	1.00574712643678	1	Complete
GCF_010571135.1&&&NZ_JAAGQO010000009.1_26	p__Firmicutes	1	p__Firmicutes	Correct-assignment	Phylum	1.00574712643678	1	Complete
GCF_010571135.1&&&NZ_JAAGQO010000009.1_26	o__Staphylococcales	0.999998902557943	o__Staphylococcales	Correct-assignment	Order	1.00574712643678	1	Complete
GCF_010571145.1&&&NZ_JAAGQR010000005.1_74	o__Staphylococcales	0.999998902557943	o__Staphylococcales	Correct-assignment	Order	1.00574712643678	1	Complete
GCF_010571145.1&&&NZ_JAAGQR010000005.1_74	c__Bacilli	0.999999781737124	c__Bacilli	Correct-assignment	Class	1.00574712643678	1	Complete
GCF_010571145.1&&&NZ_JAAGQR010000005.1_74	s__Staphylococcus aureus	0.986073205868497	s__Staphylococcus aureus	Correct-assignment	Species	1.00574712643678	1	Complete
GCF_010571165.1&&&NZ_JAAGQP010000004.1_40	s__Staphylococcus aureus	0.986073205868497	s__Staphylococcus aureus	Correct-assignment	Species	1.00574712643678	1	Complete
GCF_010571165.1&&&NZ_JAAGQP010000004.1_40	f__Staphylococcaceae	0.999993905376001	f__Staphylococcaceae	Correct-assignment	Family	1.00574712643678	1	Complete
GCF_010571185.1&&&NZ_JAAGQN010000006.1_39	s__Staphylococcus aureus	0.915381027477635	s__Staphylococcus aureus	Correct-assignment	Species	1.00574712643678	1	Complete
GCF_010571185.1&&&NZ_JAAGQN010000006.1_39	p__Firmicutes	1	p__Firmicutes	Correct-assignment	Phylum	1.00574712643678	1	Complete
GCF_010571225.1&&&NZ_JAAGQM010000032.1_27	c__Bacilli	0.999999781737124	c__Bacilli	Correct-assignment	Class	1.00574712643678	1	Complete
GCF_010577805.1&&&NZ_MPVT01000016.1_61	s__Acinetobacter baylyi	0.4688891253748	s__Acinetobacter baylyi	Correct-assignment	Species	0.994285714285714	1	Complete
GCF_010577825.1&&&NZ_AZNR01000015.1_22	s__Acidithiobacillus ferrooxidans	0.748917403405744	s__Acidithiobacillus ferrooxidans	Correct-assignment	Species	0.997109826589595	1	Complete
GCF_010577825.1&&&NZ_AZNR01000015.1_22	f__Acidithiobacillaceae	0.991183627790954	f__Acidithiobacillaceae	Correct-assignment	Family	0.997109826589595	1	Complete
GCF_010577855.1&&&NZ_MPVU01000020.1_121	g__Acinetobacter	0.998539813874579	g__Acinetobacter	Correct-assignment	Genus	0.994285714285714	1	Complete
GCF_010577875.1&&&NZ_MPVV01000003.1_122	o__Pseudomonadales	0.999883286647993	o__Pseudomonadales	Correct-assignment	Order	0.994285714285714	1	Complete
GCF_010577875.1&&&NZ_MPVV01000003.1_122	p__Proteobacteria	1	p__Proteobacteria	Correct-assignment	Phylum	0.994285714285714	1	Complete
GCF_010577875.1&&&NZ_MPVV01000003.1_122	g__Acinetobacter	0.998539813874579	g__Acinetobacter	Correct-assignment	Genus	0.994285714285714	1	Complete
GCF_010577895.1&&&NZ_MPVX01000012.1_122	p__Proteobacteria	1	p__Proteobacteria	Correct-assignment	Phylum	0.994285714285714	1	Complete
GCF_010577895.1&&&NZ_MPVX01000012.1_122	o__Pseudomonadales	0.999883286647993	o__Pseudomonadales	Correct-assignment	Order	0.994285714285714	1	Complete
GCF_010577925.1&&&NZ_MPVY01000013.1_61	c__Gammaproteobacteria	0.999999776486366	c__Gammaproteobacteria	Correct-assignment	Class	0.994285714285714	1	Complete
GCF_010577945.1&&&NZ_NJPZ01000024.1_62	g__Bacillus_A	0.991730642922078	g__Bacillus_A	Correct-assignment	Genus	0.997093023255814	1	Complete
GCF_010577945.1&&&NZ_NJPZ01000024.1_62	f__Bacillaceae_G	0.99374596785265	f__Bacillaceae_G	Correct-assignment	Family	0.997093023255814	1	Complete
GCF_010577945.1&&&NZ_NJPZ01000024.1_62	s__Bacillus_A bombysepticus	0.33011882756223	s__Bacillus_A thuringiensis_K	Wrong-assignment	Species	0.997093023255814	1	Complete
GCF_010577955.1&&&NZ_MPVW01000019.1_122	o__Pseudomonadales	0.999883286647993	o__Pseudomonadales	Correct-assignment	Order	0.994285714285714	1	Complete
GCF_010577955.1&&&NZ_MPVW01000019.1_122	g__Acinetobacter	0.998539813874579	g__Acinetobacter	Correct-assignment	Genus	0.994285714285714	1	Complete
GCF_010577965.1&&&NZ_NJQU01000012.1_85	c__Bacilli	1	c__Bacilli	Correct-assignment	Class	1.00578034682081	1	Complete
GCF_010577965.1&&&NZ_NJQU01000012.1_85	f__Bacillaceae_H	0.868485496610015	f__Bacillaceae_H	Correct-assignment	Family	1.00578034682081	1	Complete
GCF_010578005.1&&&NZ_NJQV01000001.1_270	g__Pseudothioglobus	0.0265833333333333	g__Bacillus	Wrong-assignment	Genus	0.810289389067524	0.768292682926829	Partial-misassembled
GCF_010578005.1&&&NZ_NJQV01000001.1_270	s__CAITWF01 sp903896015	0.0324601829101829	s__Bacillus licheniformis	Wrong-assignment	Species	0.810289389067524	0.768292682926829	Partial-misassembled
GCF_010578005.1&&&NZ_NJQV01000001.1_270	p__Proteobacteria	0.431	p__Firmicutes	Wrong-assignment	Phylum	0.810289389067524	0.768292682926829	Partial-misassembled
GCF_010578005.1&&&NZ_NJQV01000001.1_270	c__Gammaproteobacteria	0.311866666666667	c__Bacilli	Wrong-assignment	Class	0.810289389067524	0.768292682926829	Partial-misassembled
GCF_010578005.1&&&NZ_NJQV01000001.1_270	o__Bryobacterales	0.06125	o__Bacillales	Wrong-assignment	Order	0.810289389067524	0.768292682926829	Partial-misassembled
GCF_010578005.1&&&NZ_NJQV01000001.1_270	f__Bryobacteraceae	0.0791666666666667	f__Bacillaceae	Wrong-assignment	Family	0.810289389067524	0.768292682926829	Partial-misassembled
GCF_010578005.1&&&NZ_NJQV01000002.1_58	p__Firmicutes	1	p__Firmicutes	Correct-assignment	Phylum	0.997134670487106	1	Complete
GCF_010578005.1&&&NZ_NJQV01000002.1_58	g__Bacillus	0.993986595269288	g__Bacillus	Correct-assignment	Genus	0.997134670487106	1	Complete
GCF_010578005.1&&&NZ_NJQV01000002.1_58	s__Bacillus licheniformis	0.544897741638786	s__Bacillus licheniformis	Correct-assignment	Species	0.997134670487106	1	Complete
GCF_010578005.1&&&NZ_NJQV01000002.1_58	o__Bacillales	0.998948384965095	o__Bacillales	Correct-assignment	Order	0.997134670487106	1	Complete
GCF_010578025.1&&&NZ_NJRA01000003.1_841	p__Firmicutes	0.999983813341467	p__Firmicutes	Correct-assignment	Phylum	0.997134670487106	1	Complete
GCF_010578025.1&&&NZ_NJRA01000003.1_841	c__Bacilli	1	c__Bacilli	Correct-assignment	Class	0.997134670487106	1	Complete
GCF_010578035.1&&&NZ_NJRC01000007.1_152	f__Bacillaceae	0.997704613254082	f__Bacillaceae	Correct-assignment	Family	0.997134670487106	1	Complete
GCF_010578035.1&&&NZ_NJRC01000007.1_152	c__Bacilli	1	c__Bacilli	Correct-assignment	Class	0.997134670487106	1	Complete
GCF_010578035.1&&&NZ_NJRC01000007.1_152	p__Firmicutes	0.999983813341467	p__Firmicutes	Correct-assignment	Phylum	0.997134670487106	1	Complete
GCF_010578075.1&&&NZ_NJQW01000001.1_331	s__Bacillus licheniformis	0.544897741638786	s__Bacillus licheniformis	Correct-assignment	Species	0.997134670487106	1	Complete
GCF_010578075.1&&&NZ_NJQW01000001.1_331	f__Bacillaceae	0.9953428950808	f__Bacillaceae	Correct-assignment	Family	0.997134670487106	1	Complete
GCF_010578075.1&&&NZ_NJQW01000001.1_331	o__Bacillales	0.998948384965095	o__Bacillales	Correct-assignment	Order	0.997134670487106	1	Complete
GCF_010578075.1&&&NZ_NJQW01000002.1_46	g__Pseudothioglobus	0.0265833333333333	g__Bacillus	Wrong-assignment	Genus	0.810289389067524	0.768292682926829	Partial-misassembled
GCF_010578075.1&&&NZ_NJQW01000002.1_46	f__Bryobacteraceae	0.0791666666666667	f__Bacillaceae	Wrong-assignment	Family	0.810289389067524	0.768292682926829	Partial-misassembled
GCF_010578075.1&&&NZ_NJQW01000002.1_46	s__CAITWF01 sp903896015	0.0324601829101829	s__Bacillus licheniformis	Wrong-assignment	Species	0.810289389067524	0.768292682926829	Partial-misassembled
GCF_010578075.1&&&NZ_NJQW01000002.1_46	c__Gammaproteobacteria	0.311866666666667	c__Bacilli	Wrong-assignment	Class	0.810289389067524	0.768292682926829	Partial-misassembled
GCF_010578075.1&&&NZ_NJQW01000002.1_46	o__Bryobacterales	0.06125	o__Bacillales	Wrong-assignment	Order	0.810289389067524	0.768292682926829	Partial-misassembled
GCF_010578075.1&&&NZ_NJQW01000002.1_46	p__Proteobacteria	0.431	p__Firmicutes	Wrong-assignment	Phylum	0.810289389067524	0.768292682926829	Partial-misassembled
GCF_010578105.1&&&NZ_NJQI01000007.1_898	f__Bacillaceae_G	0.99374596785265	f__Bacillaceae_G	Correct-assignment	Family	0.997093023255814	1	Complete
GCF_010578105.1&&&NZ_NJQI01000007.1_898	o__Bacillales	0.999064344774486	o__Bacillales	Correct-assignment	Order	0.997093023255814	1	Complete
GCF_010578125.1&&&NZ_NJQZ01000005.1_156	c__Bacilli	1	c__Bacilli	Correct-assignment	Class	0.997109826589595	1	Complete
GCF_010578135.1&&&NZ_NJRD01000005.1_130	g__Bacillus	0.995596072920676	g__Bacillus	Correct-assignment	Genus	0.997134670487106	1	Complete
GCF_010578135.1&&&NZ_NJRD01000005.1_130	p__Firmicutes	0.999983813341467	p__Firmicutes	Correct-assignment	Phylum	0.997134670487106	1	Complete
GCF_010578135.1&&&NZ_NJRD01000005.1_130	f__Bacillaceae	0.997704613254082	f__Bacillaceae	Correct-assignment	Family	0.997134670487106	1	Complete
GCF_010578135.1&&&NZ_NJRD01000005.1_130	o__Bacillales	0.998964393439035	o__Bacillales	Correct-assignment	Order	0.997134670487106	1	Complete
GCF_010578135.1&&&NZ_NJRD01000005.1_130	c__Bacilli	1	c__Bacilli	Correct-assignment	Class	0.997134670487106	1	Complete
GCF_010578145.1&&&NZ_NJQL01000008.1_666	s__Peribacillus frigoritolerans	0.0458827550847665	s__Bacillus_A bombysepticus	Wrong-assignment	Species	0.971291866028708	0.591836734693878	Partial-misassembled
GCF_010578145.1&&&NZ_NJQL01000008.1_666	p__Firmicutes	0.517930555555556	p__Firmicutes	Correct-assignment	Phylum	0.971291866028708	0.591836734693878	Partial-misassembled
GCF_010578145.1&&&NZ_NJQL01000008.1_666	f__DSM-18226	0.0622733691799485	f__Bacillaceae_G	Wrong-assignment	Family	0.971291866028708	0.591836734693878	Partial-misassembled
GCF_010578145.1&&&NZ_NJQL01000008.1_666	g__Bacillus_A	0.0652565823592497	g__Bacillus_A	Correct-assignment	Genus	0.971291866028708	0.591836734693878	Partial-misassembled
GCF_010578145.1&&&NZ_NJQL01000008.1_666	c__Bacilli	0.539891666666667	c__Bacilli	Correct-assignment	Class	0.971291866028708	0.591836734693878	Partial-misassembled
GCF_010578145.1&&&NZ_NJQL01000008.1_666	o__Bacillales_B	0.131016129911174	o__Bacillales	Wrong-assignment	Order	0.971291866028708	0.591836734693878	Partial-misassembled
GCF_010578165.1&&&NZ_NJRE01000001.1_838	p__Firmicutes	0.999983813341467	p__Firmicutes	Correct-assignment	Phylum	0.997134670487106	1	Complete
GCF_010578165.1&&&NZ_NJRE01000001.1_838	c__Bacilli	1	c__Bacilli	Correct-assignment	Class	0.997134670487106	1	Complete
GCF_010578165.1&&&NZ_NJRE01000001.1_838	f__Bacillaceae	0.997704613254082	f__Bacillaceae	Correct-assignment	Family	0.997134670487106	1	Complete
GCF_010578165.1&&&NZ_NJRE01000001.1_838	g__Bacillus	0.995596072920676	g__Bacillus	Correct-assignment	Genus	0.997134670487106	1	Complete
GCF_010578205.1&&&NZ_NJQM01000005.1_71	g__Bacillus_A	0.0652565823592497	g__Bacillus_A	Correct-assignment	Genus	0.971291866028708	0.591836734693878	Partial-misassembled
GCF_010578205.1&&&NZ_NJQM01000005.1_71	f__DSM-18226	0.0622733691799485	f__Bacillaceae_G	Wrong-assignment	Family	0.971291866028708	0.591836734693878	Partial-misassembled
GCF_010578205.1&&&NZ_NJQM01000005.1_71	s__Peribacillus frigoritolerans	0.0458827550847665	s__Bacillus_A bombysepticus	Wrong-assignment	Species	0.971291866028708	0.591836734693878	Partial-misassembled
GCF_010578205.1&&&NZ_NJQM01000005.1_71	p__Firmicutes	0.517930555555556	p__Firmicutes	Correct-assignment	Phylum	0.971291866028708	0.591836734693878	Partial-misassembled
GCF_010578205.1&&&NZ_NJQM01000005.1_71	o__Bacillales_B	0.131016129911174	o__Bacillales	Wrong-assignment	Order	0.971291866028708	0.591836734693878	Partial-misassembled
GCF_010578205.1&&&NZ_NJQM01000005.1_71	c__Bacilli	0.539891666666667	c__Bacilli	Correct-assignment	Class	0.971291866028708	0.591836734693878	Partial-misassembled
GCF_010578225.1&&&NZ_NJRF01000004.1_836	c__Bacilli	1	c__Bacilli	Correct-assignment	Class	0.997134670487106	1	Complete
GCF_010578225.1&&&NZ_NJRF01000004.1_836	o__Bacillales	0.998964393439035	o__Bacillales	Correct-assignment	Order	0.997134670487106	1	Complete
GCF_010578235.1&&&NZ_NJRG01000001.1_1270	c__Bacilli	1	c__Bacilli	Correct-assignment	Class	0.997134670487106	1	Complete
GCF_010578235.1&&&NZ_NJRG01000001.1_1270	s__Bacillus subtilis	0.696151265539552	s__Bacillus subtilis	Correct-assignment	Species	0.997134670487106	1	Complete
GCF_010578245.1&&&NZ_NJQR01000004.1_71	o__Bacillales_B	0.131016129911174	o__Bacillales	Wrong-assignment	Order	0.971291866028708	0.591836734693878	Partial-misassembled
GCF_010578245.1&&&NZ_NJQR01000004.1_71	p__Firmicutes	0.517930555555556	p__Firmicutes	Correct-assignment	Phylum	0.971291866028708	0.591836734693878	Partial-misassembled
GCF_010578245.1&&&NZ_NJQR01000004.1_71	c__Bacilli	0.539891666666667	c__Bacilli	Correct-assignment	Class	0.971291866028708	0.591836734693878	Partial-misassembled
GCF_010578245.1&&&NZ_NJQR01000004.1_71	s__Peribacillus frigoritolerans	0.0458827550847665	s__Bacillus_A bombysepticus	Wrong-assignment	Species	0.971291866028708	0.591836734693878	Partial-misassembled
GCF_010578245.1&&&NZ_NJQR01000004.1_71	g__Bacillus_A	0.0652565823592497	g__Bacillus_A	Correct-assignment	Genus	0.971291866028708	0.591836734693878	Partial-misassembled
GCF_010578245.1&&&NZ_NJQR01000004.1_71	f__DSM-18226	0.0622733691799485	f__Bacillaceae_G	Wrong-assignment	Family	0.971291866028708	0.591836734693878	Partial-misassembled
GCF_010578275.1&&&NZ_NJQP01000010.1_666	p__Firmicutes	0.517930555555556	p__Firmicutes	Correct-assignment	Phylum	0.971291866028708	0.591836734693878	Partial-misassembled
GCF_010578275.1&&&NZ_NJQP01000010.1_666	o__Bacillales_B	0.131016129911174	o__Bacillales	Wrong-assignment	Order	0.971291866028708	0.591836734693878	Partial-misassembled
GCF_010578275.1&&&NZ_NJQP01000010.1_666	g__Bacillus_A	0.0652565823592497	g__Bacillus_A	Correct-assignment	Genus	0.971291866028708	0.591836734693878	Partial-misassembled
GCF_010578275.1&&&NZ_NJQP01000010.1_666	f__DSM-18226	0.0622733691799485	f__Bacillaceae_G	Wrong-assignment	Family	0.971291866028708	0.591836734693878	Partial-misassembled
GCF_010578275.1&&&NZ_NJQP01000010.1_666	c__Bacilli	0.539891666666667	c__Bacilli	Correct-assignment	Class	0.971291866028708	0.591836734693878	Partial-misassembled
GCF_010578275.1&&&NZ_NJQP01000010.1_666	s__Peribacillus frigoritolerans	0.0458827550847665	s__Bacillus_A bombysepticus	Wrong-assignment	Species	0.971291866028708	0.591836734693878	Partial-misassembled
GCF_010580595.1&&&NZ_NJPY01000003.1_815	o__Bacillales	0.999064344774486	o__Bacillales	Correct-assignment	Order	0.997093023255814	1	Complete
GCF_010580595.1&&&NZ_NJPY01000003.1_815	c__Bacilli	1	c__Bacilli	Correct-assignment	Class	0.997093023255814	1	Complete
GCF_010580665.1&&&NZ_NJQQ01000007.1_666	s__Peribacillus frigoritolerans	0.0458827550847665	s__Bacillus_A bombysepticus	Wrong-assignment	Species	0.971291866028708	0.591836734693878	Partial-misassembled
GCF_010580665.1&&&NZ_NJQQ01000007.1_666	p__Firmicutes	0.517930555555556	p__Firmicutes	Correct-assignment	Phylum	0.971291866028708	0.591836734693878	Partial-misassembled
GCF_010580665.1&&&NZ_NJQQ01000007.1_666	c__Bacilli	0.539891666666667	c__Bacilli	Correct-assignment	Class	0.971291866028708	0.591836734693878	Partial-misassembled
GCF_010580665.1&&&NZ_NJQQ01000007.1_666	o__Bacillales_B	0.131016129911174	o__Bacillales	Wrong-assignment	Order	0.971291866028708	0.591836734693878	Partial-misassembled
GCF_010580665.1&&&NZ_NJQQ01000007.1_666	f__DSM-18226	0.0622733691799485	f__Bacillaceae_G	Wrong-assignment	Family	0.971291866028708	0.591836734693878	Partial-misassembled
GCF_010580665.1&&&NZ_NJQQ01000007.1_666	g__Bacillus_A	0.0652565823592497	g__Bacillus_A	Correct-assignment	Genus	0.971291866028708	0.591836734693878	Partial-misassembled
GCF_010580675.1&&&NZ_NJQN01000008.1_666	o__Bacillales_B	0.131016129911174	o__Bacillales	Wrong-assignment	Order	0.971291866028708	0.591836734693878	Partial-misassembled
GCF_010580675.1&&&NZ_NJQN01000008.1_666	c__Bacilli	0.539891666666667	c__Bacilli	Correct-assignment	Class	0.971291866028708	0.591836734693878	Partial-misassembled
GCF_010580675.1&&&NZ_NJQN01000008.1_666	s__Peribacillus frigoritolerans	0.0458827550847665	s__Bacillus_A bombysepticus	Wrong-assignment	Species	0.971291866028708	0.591836734693878	Partial-misassembled
GCF_010580675.1&&&NZ_NJQN01000008.1_666	p__Firmicutes	0.517930555555556	p__Firmicutes	Correct-assignment	Phylum	0.971291866028708	0.591836734693878	Partial-misassembled
GCF_010580675.1&&&NZ_NJQN01000008.1_666	f__DSM-18226	0.0622733691799485	f__Bacillaceae_G	Wrong-assignment	Family	0.971291866028708	0.591836734693878	Partial-misassembled
GCF_010580675.1&&&NZ_NJQN01000008.1_666	g__Bacillus_A	0.0652565823592497	g__Bacillus_A	Correct-assignment	Genus	0.971291866028708	0.591836734693878	Partial-misassembled
GCF_010580865.1&&&NZ_VKBT01000010.1_23	c__Bacilli	0.988714664605114	c__Bacilli	Correct-assignment	Class	0.89159891598916	0.930835734870317	Partial-misassembled
GCF_010580865.1&&&NZ_VKBT01000010.1_23	s__Ligilactobacillus animalis	0.760379009819741	s__Ligilactobacillus murinus	Wrong-assignment	Species	0.89159891598916	0.930835734870317	Partial-misassembled
GCF_010580865.1&&&NZ_VKBT01000010.1_23	o__Lactobacillales	0.987018814405741	o__Lactobacillales	Correct-assignment	Order	0.89159891598916	0.930835734870317	Partial-misassembled
GCF_010580865.1&&&NZ_VKBT01000010.1_23	g__Ligilactobacillus	0.890252195373829	g__Ligilactobacillus	Correct-assignment	Genus	0.89159891598916	0.930835734870317	Partial-misassembled
GCF_010580865.1&&&NZ_VKBT01000010.1_23	f__Lactobacillaceae	0.970024410659145	f__Lactobacillaceae	Correct-assignment	Family	0.89159891598916	0.930835734870317	Partial-misassembled
GCF_010580865.1&&&NZ_VKBT01000010.1_23	p__Firmicutes	0.988930952380952	p__Firmicutes	Correct-assignment	Phylum	0.89159891598916	0.930835734870317	Partial-misassembled
GCF_010580875.1&&&NZ_VKBS01000012.1_23	o__Lactobacillales	0.987018814405741	o__Lactobacillales	Correct-assignment	Order	0.89159891598916	0.930835734870317	Partial-misassembled
GCF_010580875.1&&&NZ_VKBS01000012.1_23	p__Firmicutes	0.988930952380952	p__Firmicutes	Correct-assignment	Phylum	0.89159891598916	0.930835734870317	Partial-misassembled
GCF_010580875.1&&&NZ_VKBS01000012.1_23	g__Ligilactobacillus	0.890252195373829	g__Ligilactobacillus	Correct-assignment	Genus	0.89159891598916	0.930835734870317	Partial-misassembled
GCF_010580875.1&&&NZ_VKBS01000012.1_23	c__Bacilli	0.988714664605114	c__Bacilli	Correct-assignment	Class	0.89159891598916	0.930835734870317	Partial-misassembled
GCF_010580875.1&&&NZ_VKBS01000012.1_23	f__Lactobacillaceae	0.970024410659145	f__Lactobacillaceae	Correct-assignment	Family	0.89159891598916	0.930835734870317	Partial-misassembled
GCF_010580875.1&&&NZ_VKBS01000012.1_23	s__Ligilactobacillus animalis	0.760379009819741	s__Ligilactobacillus murinus	Wrong-assignment	Species	0.89159891598916	0.930835734870317	Partial-misassembled
GCF_010580885.1&&&NZ_VKBW01000007.1_23	c__Bacilli	0.988714664605114	c__Bacilli	Correct-assignment	Class	0.89159891598916	0.930835734870317	Partial-misassembled
GCF_010580885.1&&&NZ_VKBW01000007.1_23	o__Lactobacillales	0.987018814405741	o__Lactobacillales	Correct-assignment	Order	0.89159891598916	0.930835734870317	Partial-misassembled
GCF_010580885.1&&&NZ_VKBW01000007.1_23	g__Ligilactobacillus	0.890252195373829	g__Ligilactobacillus	Correct-assignment	Genus	0.89159891598916	0.930835734870317	Partial-misassembled
GCF_010580885.1&&&NZ_VKBW01000007.1_23	s__Ligilactobacillus animalis	0.760379009819741	s__Ligilactobacillus murinus	Wrong-assignment	Species	0.89159891598916	0.930835734870317	Partial-misassembled
GCF_010580885.1&&&NZ_VKBW01000007.1_23	f__Lactobacillaceae	0.970024410659145	f__Lactobacillaceae	Correct-assignment	Family	0.89159891598916	0.930835734870317	Partial-misassembled
GCF_010580885.1&&&NZ_VKBW01000007.1_23	p__Firmicutes	0.988930952380952	p__Firmicutes	Correct-assignment	Phylum	0.89159891598916	0.930835734870317	Partial-misassembled
GCF_010580895.1&&&NZ_VKBU01000008.1_23	g__Ligilactobacillus	0.890252195373829	g__Ligilactobacillus	Correct-assignment	Genus	0.89159891598916	0.930835734870317	Partial-misassembled
GCF_010580895.1&&&NZ_VKBU01000008.1_23	f__Lactobacillaceae	0.970024410659145	f__Lactobacillaceae	Correct-assignment	Family	0.89159891598916	0.930835734870317	Partial-misassembled
GCF_010580895.1&&&NZ_VKBU01000008.1_23	p__Firmicutes	0.988930952380952	p__Firmicutes	Correct-assignment	Phylum	0.89159891598916	0.930835734870317	Partial-misassembled
GCF_010580895.1&&&NZ_VKBU01000008.1_23	s__Ligilactobacillus animalis	0.760379009819741	s__Ligilactobacillus murinus	Wrong-assignment	Species	0.89159891598916	0.930835734870317	Partial-misassembled
GCF_010580895.1&&&NZ_VKBU01000008.1_23	o__Lactobacillales	0.987018814405741	o__Lactobacillales	Correct-assignment	Order	0.89159891598916	0.930835734870317	Partial-misassembled
GCF_010580895.1&&&NZ_VKBU01000008.1_23	c__Bacilli	0.988714664605114	c__Bacilli	Correct-assignment	Class	0.89159891598916	0.930835734870317	Partial-misassembled
GCF_010580905.1&&&NZ_VKBV01000008.1_23	o__Lactobacillales	0.987018814405741	o__Lactobacillales	Correct-assignment	Order	0.89159891598916	0.930835734870317	Partial-misassembled
GCF_010580905.1&&&NZ_VKBV01000008.1_23	s__Ligilactobacillus animalis	0.760379009819741	s__Ligilactobacillus murinus	Wrong-assignment	Species	0.89159891598916	0.930835734870317	Partial-misassembled
GCF_010580905.1&&&NZ_VKBV01000008.1_23	c__Bacilli	0.988714664605114	c__Bacilli	Correct-assignment	Class	0.89159891598916	0.930835734870317	Partial-misassembled
GCF_010580905.1&&&NZ_VKBV01000008.1_23	p__Firmicutes	0.988930952380952	p__Firmicutes	Correct-assignment	Phylum	0.89159891598916	0.930835734870317	Partial-misassembled
GCF_010580905.1&&&NZ_VKBV01000008.1_23	f__Lactobacillaceae	0.970024410659145	f__Lactobacillaceae	Correct-assignment	Family	0.89159891598916	0.930835734870317	Partial-misassembled
GCF_010580905.1&&&NZ_VKBV01000008.1_23	g__Ligilactobacillus	0.890252195373829	g__Ligilactobacillus	Correct-assignment	Genus	0.89159891598916	0.930835734870317	Partial-misassembled
GCF_010580965.1&&&NZ_VKCA01000008.1_13	g__Ligilactobacillus	0.890252195373829	g__Ligilactobacillus	Correct-assignment	Genus	0.89159891598916	0.930835734870317	Partial-misassembled
GCF_010580965.1&&&NZ_VKCA01000008.1_13	f__Lactobacillaceae	0.970024410659145	f__Lactobacillaceae	Correct-assignment	Family	0.89159891598916	0.930835734870317	Partial-misassembled
GCF_010580965.1&&&NZ_VKCA01000008.1_13	c__Bacilli	0.988714664605114	c__Bacilli	Correct-assignment	Class	0.89159891598916	0.930835734870317	Partial-misassembled
GCF_010580965.1&&&NZ_VKCA01000008.1_13	o__Lactobacillales	0.987018814405741	o__Lactobacillales	Correct-assignment	Order	0.89159891598916	0.930835734870317	Partial-misassembled
GCF_010580965.1&&&NZ_VKCA01000008.1_13	p__Firmicutes	0.988930952380952	p__Firmicutes	Correct-assignment	Phylum	0.89159891598916	0.930835734870317	Partial-misassembled
GCF_010580965.1&&&NZ_VKCA01000008.1_13	s__Ligilactobacillus animalis	0.760379009819741	s__Ligilactobacillus murinus	Wrong-assignment	Species	0.89159891598916	0.930835734870317	Partial-misassembled
GCF_010580985.1&&&NZ_VKCB01000008.1_23	o__Lactobacillales	0.987018814405741	o__Lactobacillales	Correct-assignment	Order	0.89159891598916	0.930835734870317	Partial-misassembled
GCF_010580985.1&&&NZ_VKCB01000008.1_23	g__Ligilactobacillus	0.890252195373829	g__Ligilactobacillus	Correct-assignment	Genus	0.89159891598916	0.930835734870317	Partial-misassembled
GCF_010580985.1&&&NZ_VKCB01000008.1_23	f__Lactobacillaceae	0.970024410659145	f__Lactobacillaceae	Correct-assignment	Family	0.89159891598916	0.930835734870317	Partial-misassembled
GCF_010580985.1&&&NZ_VKCB01000008.1_23	c__Bacilli	0.988714664605114	c__Bacilli	Correct-assignment	Class	0.89159891598916	0.930835734870317	Partial-misassembled
GCF_010580985.1&&&NZ_VKCB01000008.1_23	s__Ligilactobacillus animalis	0.760379009819741	s__Ligilactobacillus murinus	Wrong-assignment	Species	0.89159891598916	0.930835734870317	Partial-misassembled
GCF_010580985.1&&&NZ_VKCB01000008.1_23	p__Firmicutes	0.988930952380952	p__Firmicutes	Correct-assignment	Phylum	0.89159891598916	0.930835734870317	Partial-misassembled
GCF_010580995.1&&&NZ_VKBY01000008.1_23	o__Lactobacillales	0.987018814405741	o__Lactobacillales	Correct-assignment	Order	0.89159891598916	0.930835734870317	Partial-misassembled
GCF_010580995.1&&&NZ_VKBY01000008.1_23	p__Firmicutes	0.988930952380952	p__Firmicutes	Correct-assignment	Phylum	0.89159891598916	0.930835734870317	Partial-misassembled
GCF_010580995.1&&&NZ_VKBY01000008.1_23	s__Ligilactobacillus animalis	0.760379009819741	s__Ligilactobacillus murinus	Wrong-assignment	Species	0.89159891598916	0.930835734870317	Partial-misassembled
GCF_010580995.1&&&NZ_VKBY01000008.1_23	f__Lactobacillaceae	0.970024410659145	f__Lactobacillaceae	Correct-assignment	Family	0.89159891598916	0.930835734870317	Partial-misassembled
GCF_010580995.1&&&NZ_VKBY01000008.1_23	g__Ligilactobacillus	0.890252195373829	g__Ligilactobacillus	Correct-assignment	Genus	0.89159891598916	0.930835734870317	Partial-misassembled
GCF_010580995.1&&&NZ_VKBY01000008.1_23	c__Bacilli	0.988714664605114	c__Bacilli	Correct-assignment	Class	0.89159891598916	0.930835734870317	Partial-misassembled
GCF_010581005.1&&&NZ_VKBX01000007.1_13	s__Ligilactobacillus animalis	0.760379009819741	s__Ligilactobacillus murinus	Wrong-assignment	Species	0.89159891598916	0.930835734870317	Partial-misassembled
GCF_010581005.1&&&NZ_VKBX01000007.1_13	g__Ligilactobacillus	0.890252195373829	g__Ligilactobacillus	Correct-assignment	Genus	0.89159891598916	0.930835734870317	Partial-misassembled
GCF_010581005.1&&&NZ_VKBX01000007.1_13	c__Bacilli	0.988714664605114	c__Bacilli	Correct-assignment	Class	0.89159891598916	0.930835734870317	Partial-misassembled
GCF_010581005.1&&&NZ_VKBX01000007.1_13	f__Lactobacillaceae	0.970024410659145	f__Lactobacillaceae	Correct-assignment	Family	0.89159891598916	0.930835734870317	Partial-misassembled
GCF_010581005.1&&&NZ_VKBX01000007.1_13	p__Firmicutes	0.988930952380952	p__Firmicutes	Correct-assignment	Phylum	0.89159891598916	0.930835734870317	Partial-misassembled
GCF_010581005.1&&&NZ_VKBX01000007.1_13	o__Lactobacillales	0.987018814405741	o__Lactobacillales	Correct-assignment	Order	0.89159891598916	0.930835734870317	Partial-misassembled
GCF_010581015.1&&&NZ_VKCC01000008.1_13	o__Lactobacillales	0.987018814405741	o__Lactobacillales	Correct-assignment	Order	0.89159891598916	0.930835734870317	Partial-misassembled
GCF_010581015.1&&&NZ_VKCC01000008.1_13	g__Ligilactobacillus	0.890252195373829	g__Ligilactobacillus	Correct-assignment	Genus	0.89159891598916	0.930835734870317	Partial-misassembled
GCF_010581015.1&&&NZ_VKCC01000008.1_13	p__Firmicutes	0.988930952380952	p__Firmicutes	Correct-assignment	Phylum	0.89159891598916	0.930835734870317	Partial-misassembled
GCF_010581015.1&&&NZ_VKCC01000008.1_13	f__Lactobacillaceae	0.970024410659145	f__Lactobacillaceae	Correct-assignment	Family	0.89159891598916	0.930835734870317	Partial-misassembled
GCF_010581015.1&&&NZ_VKCC01000008.1_13	c__Bacilli	0.988714664605114	c__Bacilli	Correct-assignment	Class	0.89159891598916	0.930835734870317	Partial-misassembled
GCF_010581015.1&&&NZ_VKCC01000008.1_13	s__Ligilactobacillus animalis	0.760379009819741	s__Ligilactobacillus murinus	Wrong-assignment	Species	0.89159891598916	0.930835734870317	Partial-misassembled
GCF_010581065.1&&&NZ_VKCD01000011.1_23	g__Ligilactobacillus	0.890252195373829	g__Ligilactobacillus	Correct-assignment	Genus	0.89159891598916	0.930835734870317	Partial-misassembled
GCF_010581065.1&&&NZ_VKCD01000011.1_23	c__Bacilli	0.988714664605114	c__Bacilli	Correct-assignment	Class	0.89159891598916	0.930835734870317	Partial-misassembled
GCF_010581065.1&&&NZ_VKCD01000011.1_23	p__Firmicutes	0.988930952380952	p__Firmicutes	Correct-assignment	Phylum	0.89159891598916	0.930835734870317	Partial-misassembled
GCF_010581065.1&&&NZ_VKCD01000011.1_23	o__Lactobacillales	0.987018814405741	o__Lactobacillales	Correct-assignment	Order	0.89159891598916	0.930835734870317	Partial-misassembled
GCF_010581065.1&&&NZ_VKCD01000011.1_23	s__Ligilactobacillus animalis	0.760379009819741	s__Ligilactobacillus murinus	Wrong-assignment	Species	0.89159891598916	0.930835734870317	Partial-misassembled
GCF_010581065.1&&&NZ_VKCD01000011.1_23	f__Lactobacillaceae	0.970024410659145	f__Lactobacillaceae	Correct-assignment	Family	0.89159891598916	0.930835734870317	Partial-misassembled
GCF_010581085.1&&&NZ_VKCF01000007.1_13	f__Lactobacillaceae	0.970024410659145	f__Lactobacillaceae	Correct-assignment	Family	0.89159891598916	0.930835734870317	Partial-misassembled
GCF_010581085.1&&&NZ_VKCF01000007.1_13	p__Firmicutes	0.988930952380952	p__Firmicutes	Correct-assignment	Phylum	0.89159891598916	0.930835734870317	Partial-misassembled
GCF_010581085.1&&&NZ_VKCF01000007.1_13	o__Lactobacillales	0.987018814405741	o__Lactobacillales	Correct-assignment	Order	0.89159891598916	0.930835734870317	Partial-misassembled
GCF_010581085.1&&&NZ_VKCF01000007.1_13	s__Ligilactobacillus animalis	0.760379009819741	s__Ligilactobacillus murinus	Wrong-assignment	Species	0.89159891598916	0.930835734870317	Partial-misassembled
GCF_010581085.1&&&NZ_VKCF01000007.1_13	c__Bacilli	0.988714664605114	c__Bacilli	Correct-assignment	Class	0.89159891598916	0.930835734870317	Partial-misassembled
GCF_010581085.1&&&NZ_VKCF01000007.1_13	g__Ligilactobacillus	0.890252195373829	g__Ligilactobacillus	Correct-assignment	Genus	0.89159891598916	0.930835734870317	Partial-misassembled
GCF_010581105.1&&&NZ_VKCG01000012.1_23	o__Lactobacillales	0.987018814405741	o__Lactobacillales	Correct-assignment	Order	0.89159891598916	0.930835734870317	Partial-misassembled
GCF_010581105.1&&&NZ_VKCG01000012.1_23	g__Ligilactobacillus	0.890252195373829	g__Ligilactobacillus	Correct-assignment	Genus	0.89159891598916	0.930835734870317	Partial-misassembled
GCF_010581105.1&&&NZ_VKCG01000012.1_23	f__Lactobacillaceae	0.970024410659145	f__Lactobacillaceae	Correct-assignment	Family	0.89159891598916	0.930835734870317	Partial-misassembled
GCF_010581105.1&&&NZ_VKCG01000012.1_23	s__Ligilactobacillus animalis	0.760379009819741	s__Ligilactobacillus murinus	Wrong-assignment	Species	0.89159891598916	0.930835734870317	Partial-misassembled
GCF_010581105.1&&&NZ_VKCG01000012.1_23	p__Firmicutes	0.988930952380952	p__Firmicutes	Correct-assignment	Phylum	0.89159891598916	0.930835734870317	Partial-misassembled
GCF_010581105.1&&&NZ_VKCG01000012.1_23	c__Bacilli	0.988714664605114	c__Bacilli	Correct-assignment	Class	0.89159891598916	0.930835734870317	Partial-misassembled
GCF_010581115.1&&&NZ_VKCE01000008.1_23	p__Firmicutes	0.988930952380952	p__Firmicutes	Correct-assignment	Phylum	0.89159891598916	0.930835734870317	Partial-misassembled
GCF_010581115.1&&&NZ_VKCE01000008.1_23	g__Ligilactobacillus	0.890252195373829	g__Ligilactobacillus	Correct-assignment	Genus	0.89159891598916	0.930835734870317	Partial-misassembled
GCF_010581115.1&&&NZ_VKCE01000008.1_23	o__Lactobacillales	0.987018814405741	o__Lactobacillales	Correct-assignment	Order	0.89159891598916	0.930835734870317	Partial-misassembled
GCF_010581115.1&&&NZ_VKCE01000008.1_23	s__Ligilactobacillus animalis	0.760379009819741	s__Ligilactobacillus murinus	Wrong-assignment	Species	0.89159891598916	0.930835734870317	Partial-misassembled
GCF_010581115.1&&&NZ_VKCE01000008.1_23	f__Lactobacillaceae	0.970024410659145	f__Lactobacillaceae	Correct-assignment	Family	0.89159891598916	0.930835734870317	Partial-misassembled
GCF_010581115.1&&&NZ_VKCE01000008.1_23	c__Bacilli	0.988714664605114	c__Bacilli	Correct-assignment	Class	0.89159891598916	0.930835734870317	Partial-misassembled
GCF_010581125.1&&&NZ_VKCH01000008.1_23	s__Ligilactobacillus animalis	0.760379009819741	s__Ligilactobacillus murinus	Wrong-assignment	Species	0.89159891598916	0.930835734870317	Partial-misassembled
GCF_010581125.1&&&NZ_VKCH01000008.1_23	f__Lactobacillaceae	0.970024410659145	f__Lactobacillaceae	Correct-assignment	Family	0.89159891598916	0.930835734870317	Partial-misassembled
GCF_010581125.1&&&NZ_VKCH01000008.1_23	g__Ligilactobacillus	0.890252195373829	g__Ligilactobacillus	Correct-assignment	Genus	0.89159891598916	0.930835734870317	Partial-misassembled
GCF_010581125.1&&&NZ_VKCH01000008.1_23	o__Lactobacillales	0.987018814405741	o__Lactobacillales	Correct-assignment	Order	0.89159891598916	0.930835734870317	Partial-misassembled
GCF_010581125.1&&&NZ_VKCH01000008.1_23	p__Firmicutes	0.988930952380952	p__Firmicutes	Correct-assignment	Phylum	0.89159891598916	0.930835734870317	Partial-misassembled
GCF_010581125.1&&&NZ_VKCH01000008.1_23	c__Bacilli	0.988714664605114	c__Bacilli	Correct-assignment	Class	0.89159891598916	0.930835734870317	Partial-misassembled
GCF_010581165.1&&&NZ_VKCI01000008.1_23	g__Ligilactobacillus	0.890252195373829	g__Ligilactobacillus	Correct-assignment	Genus	0.89159891598916	0.930835734870317	Partial-misassembled
GCF_010581165.1&&&NZ_VKCI01000008.1_23	c__Bacilli	0.988714664605114	c__Bacilli	Correct-assignment	Class	0.89159891598916	0.930835734870317	Partial-misassembled
GCF_010581165.1&&&NZ_VKCI01000008.1_23	s__Ligilactobacillus animalis	0.760379009819741	s__Ligilactobacillus murinus	Wrong-assignment	Species	0.89159891598916	0.930835734870317	Partial-misassembled
GCF_010581165.1&&&NZ_VKCI01000008.1_23	o__Lactobacillales	0.987018814405741	o__Lactobacillales	Correct-assignment	Order	0.89159891598916	0.930835734870317	Partial-misassembled
GCF_010581165.1&&&NZ_VKCI01000008.1_23	f__Lactobacillaceae	0.970024410659145	f__Lactobacillaceae	Correct-assignment	Family	0.89159891598916	0.930835734870317	Partial-misassembled
GCF_010581165.1&&&NZ_VKCI01000008.1_23	p__Firmicutes	0.988930952380952	p__Firmicutes	Correct-assignment	Phylum	0.89159891598916	0.930835734870317	Partial-misassembled
GCF_010581185.1&&&NZ_VKCJ01000008.1_23	o__Lactobacillales	0.987018814405741	o__Lactobacillales	Correct-assignment	Order	0.89159891598916	0.930835734870317	Partial-misassembled
GCF_010581185.1&&&NZ_VKCJ01000008.1_23	c__Bacilli	0.988714664605114	c__Bacilli	Correct-assignment	Class	0.89159891598916	0.930835734870317	Partial-misassembled
GCF_010581185.1&&&NZ_VKCJ01000008.1_23	g__Ligilactobacillus	0.890252195373829	g__Ligilactobacillus	Correct-assignment	Genus	0.89159891598916	0.930835734870317	Partial-misassembled
GCF_010581185.1&&&NZ_VKCJ01000008.1_23	p__Firmicutes	0.988930952380952	p__Firmicutes	Correct-assignment	Phylum	0.89159891598916	0.930835734870317	Partial-misassembled
GCF_010581185.1&&&NZ_VKCJ01000008.1_23	s__Ligilactobacillus animalis	0.760379009819741	s__Ligilactobacillus murinus	Wrong-assignment	Species	0.89159891598916	0.930835734870317	Partial-misassembled
GCF_010581185.1&&&NZ_VKCJ01000008.1_23	f__Lactobacillaceae	0.970024410659145	f__Lactobacillaceae	Correct-assignment	Family	0.89159891598916	0.930835734870317	Partial-misassembled
GCF_010581195.1&&&NZ_VKCK01000008.1_23	c__Bacilli	0.988714664605114	c__Bacilli	Correct-assignment	Class	0.89159891598916	0.930835734870317	Partial-misassembled
GCF_010581195.1&&&NZ_VKCK01000008.1_23	s__Ligilactobacillus animalis	0.760379009819741	s__Ligilactobacillus murinus	Wrong-assignment	Species	0.89159891598916	0.930835734870317	Partial-misassembled
GCF_010581195.1&&&NZ_VKCK01000008.1_23	p__Firmicutes	0.988930952380952	p__Firmicutes	Correct-assignment	Phylum	0.89159891598916	0.930835734870317	Partial-misassembled
GCF_010581195.1&&&NZ_VKCK01000008.1_23	g__Ligilactobacillus	0.890252195373829	g__Ligilactobacillus	Correct-assignment	Genus	0.89159891598916	0.930835734870317	Partial-misassembled
GCF_010581195.1&&&NZ_VKCK01000008.1_23	f__Lactobacillaceae	0.970024410659145	f__Lactobacillaceae	Correct-assignment	Family	0.89159891598916	0.930835734870317	Partial-misassembled
GCF_010581195.1&&&NZ_VKCK01000008.1_23	o__Lactobacillales	0.987018814405741	o__Lactobacillales	Correct-assignment	Order	0.89159891598916	0.930835734870317	Partial-misassembled
GCF_010581215.1&&&NZ_VKCM01000008.1_23	s__Ligilactobacillus animalis	0.760379009819741	s__Ligilactobacillus murinus	Wrong-assignment	Species	0.89159891598916	0.930835734870317	Partial-misassembled
GCF_010581215.1&&&NZ_VKCM01000008.1_23	p__Firmicutes	0.988930952380952	p__Firmicutes	Correct-assignment	Phylum	0.89159891598916	0.930835734870317	Partial-misassembled
GCF_010581215.1&&&NZ_VKCM01000008.1_23	c__Bacilli	0.988714664605114	c__Bacilli	Correct-assignment	Class	0.89159891598916	0.930835734870317	Partial-misassembled
GCF_010581215.1&&&NZ_VKCM01000008.1_23	f__Lactobacillaceae	0.970024410659145	f__Lactobacillaceae	Correct-assignment	Family	0.89159891598916	0.930835734870317	Partial-misassembled
GCF_010581215.1&&&NZ_VKCM01000008.1_23	o__Lactobacillales	0.987018814405741	o__Lactobacillales	Correct-assignment	Order	0.89159891598916	0.930835734870317	Partial-misassembled
GCF_010581215.1&&&NZ_VKCM01000008.1_23	g__Ligilactobacillus	0.890252195373829	g__Ligilactobacillus	Correct-assignment	Genus	0.89159891598916	0.930835734870317	Partial-misassembled
GCF_010581225.1&&&NZ_VKCL01000008.1_23	o__Lactobacillales	0.987018814405741	o__Lactobacillales	Correct-assignment	Order	0.89159891598916	0.930835734870317	Partial-misassembled
GCF_010581225.1&&&NZ_VKCL01000008.1_23	s__Ligilactobacillus animalis	0.760379009819741	s__Ligilactobacillus murinus	Wrong-assignment	Species	0.89159891598916	0.930835734870317	Partial-misassembled
GCF_010581225.1&&&NZ_VKCL01000008.1_23	c__Bacilli	0.988714664605114	c__Bacilli	Correct-assignment	Class	0.89159891598916	0.930835734870317	Partial-misassembled
GCF_010581225.1&&&NZ_VKCL01000008.1_23	g__Ligilactobacillus	0.890252195373829	g__Ligilactobacillus	Correct-assignment	Genus	0.89159891598916	0.930835734870317	Partial-misassembled
GCF_010581225.1&&&NZ_VKCL01000008.1_23	f__Lactobacillaceae	0.970024410659145	f__Lactobacillaceae	Correct-assignment	Family	0.89159891598916	0.930835734870317	Partial-misassembled
GCF_010581225.1&&&NZ_VKCL01000008.1_23	p__Firmicutes	0.988930952380952	p__Firmicutes	Correct-assignment	Phylum	0.89159891598916	0.930835734870317	Partial-misassembled
GCF_010581265.1&&&NZ_VKCN01000012.1_7	f__Lactobacillaceae	0.970024410659145	f__Lactobacillaceae	Correct-assignment	Family	0.89159891598916	0.930835734870317	Partial-misassembled
GCF_010581265.1&&&NZ_VKCN01000012.1_7	p__Firmicutes	0.988930952380952	p__Firmicutes	Correct-assignment	Phylum	0.89159891598916	0.930835734870317	Partial-misassembled
GCF_010581265.1&&&NZ_VKCN01000012.1_7	c__Bacilli	0.988714664605114	c__Bacilli	Correct-assignment	Class	0.89159891598916	0.930835734870317	Partial-misassembled
GCF_010581265.1&&&NZ_VKCN01000012.1_7	o__Lactobacillales	0.987018814405741	o__Lactobacillales	Correct-assignment	Order	0.89159891598916	0.930835734870317	Partial-misassembled
GCF_010581265.1&&&NZ_VKCN01000012.1_7	g__Ligilactobacillus	0.890252195373829	g__Ligilactobacillus	Correct-assignment	Genus	0.89159891598916	0.930835734870317	Partial-misassembled
GCF_010581265.1&&&NZ_VKCN01000012.1_7	s__Ligilactobacillus animalis	0.760379009819741	s__Ligilactobacillus murinus	Wrong-assignment	Species	0.89159891598916	0.930835734870317	Partial-misassembled
GCF_010581285.1&&&NZ_VKCO01000007.1_13	c__Bacilli	0.988714664605114	c__Bacilli	Correct-assignment	Class	0.89159891598916	0.930835734870317	Partial-misassembled
GCF_010581285.1&&&NZ_VKCO01000007.1_13	s__Ligilactobacillus animalis	0.760379009819741	s__Ligilactobacillus murinus	Wrong-assignment	Species	0.89159891598916	0.930835734870317	Partial-misassembled
GCF_010581285.1&&&NZ_VKCO01000007.1_13	p__Firmicutes	0.988930952380952	p__Firmicutes	Correct-assignment	Phylum	0.89159891598916	0.930835734870317	Partial-misassembled
GCF_010581285.1&&&NZ_VKCO01000007.1_13	g__Ligilactobacillus	0.890252195373829	g__Ligilactobacillus	Correct-assignment	Genus	0.89159891598916	0.930835734870317	Partial-misassembled
GCF_010581285.1&&&NZ_VKCO01000007.1_13	o__Lactobacillales	0.987018814405741	o__Lactobacillales	Correct-assignment	Order	0.89159891598916	0.930835734870317	Partial-misassembled
GCF_010581285.1&&&NZ_VKCO01000007.1_13	f__Lactobacillaceae	0.970024410659145	f__Lactobacillaceae	Correct-assignment	Family	0.89159891598916	0.930835734870317	Partial-misassembled
GCF_010581295.1&&&NZ_VKCQ01000008.1_23	f__Lactobacillaceae	0.970024410659145	f__Lactobacillaceae	Correct-assignment	Family	0.89159891598916	0.930835734870317	Partial-misassembled
GCF_010581295.1&&&NZ_VKCQ01000008.1_23	o__Lactobacillales	0.987018814405741	o__Lactobacillales	Correct-assignment	Order	0.89159891598916	0.930835734870317	Partial-misassembled
GCF_010581295.1&&&NZ_VKCQ01000008.1_23	p__Firmicutes	0.988930952380952	p__Firmicutes	Correct-assignment	Phylum	0.89159891598916	0.930835734870317	Partial-misassembled
GCF_010581295.1&&&NZ_VKCQ01000008.1_23	c__Bacilli	0.988714664605114	c__Bacilli	Correct-assignment	Class	0.89159891598916	0.930835734870317	Partial-misassembled
GCF_010581295.1&&&NZ_VKCQ01000008.1_23	g__Ligilactobacillus	0.890252195373829	g__Ligilactobacillus	Correct-assignment	Genus	0.89159891598916	0.930835734870317	Partial-misassembled
GCF_010581295.1&&&NZ_VKCQ01000008.1_23	s__Ligilactobacillus animalis	0.760379009819741	s__Ligilactobacillus murinus	Wrong-assignment	Species	0.89159891598916	0.930835734870317	Partial-misassembled
GCF_010581305.1&&&NZ_VKCP01000008.1_23	s__Ligilactobacillus animalis	0.760379009819741	s__Ligilactobacillus murinus	Wrong-assignment	Species	0.89159891598916	0.930835734870317	Partial-misassembled
GCF_010581305.1&&&NZ_VKCP01000008.1_23	g__Ligilactobacillus	0.890252195373829	g__Ligilactobacillus	Correct-assignment	Genus	0.89159891598916	0.930835734870317	Partial-misassembled
GCF_010581305.1&&&NZ_VKCP01000008.1_23	c__Bacilli	0.988714664605114	c__Bacilli	Correct-assignment	Class	0.89159891598916	0.930835734870317	Partial-misassembled
GCF_010581305.1&&&NZ_VKCP01000008.1_23	o__Lactobacillales	0.987018814405741	o__Lactobacillales	Correct-assignment	Order	0.89159891598916	0.930835734870317	Partial-misassembled
GCF_010581305.1&&&NZ_VKCP01000008.1_23	f__Lactobacillaceae	0.970024410659145	f__Lactobacillaceae	Correct-assignment	Family	0.89159891598916	0.930835734870317	Partial-misassembled
GCF_010581305.1&&&NZ_VKCP01000008.1_23	p__Firmicutes	0.988930952380952	p__Firmicutes	Correct-assignment	Phylum	0.89159891598916	0.930835734870317	Partial-misassembled
GCF_010586825.1&&&NZ_JAAAGB010000002.1_405	p__Bacteroidota	0.999333333333333	p__Bacteroidota	Correct-assignment	Phylum	1.00292397660819	1	Complete
GCF_010586825.1&&&NZ_JAAAGB010000002.1_405	c__Bacteroidia	0.993	c__Bacteroidia	Correct-assignment	Class	1.00292397660819	1	Complete
GCF_010586845.1&&&NZ_VLXL01000043.1_23	o__Xanthomonadales	0.997854721435202	o__Xanthomonadales	Correct-assignment	Order	0.940054495912807	1	Partial-misassembled
GCF_010586845.1&&&NZ_VLXL01000043.1_23	s__Stenotrophomonas geniculata	0.339044281023046	s__Stenotrophomonas maltophilia	Wrong-assignment	Species	0.940054495912807	1	Partial-misassembled
GCF_010586845.1&&&NZ_VLXL01000043.1_23	p__Proteobacteria	0.997181818181818	p__Proteobacteria	Correct-assignment	Phylum	0.940054495912807	1	Partial-misassembled
GCF_010586845.1&&&NZ_VLXL01000043.1_23	c__Gammaproteobacteria	1	c__Gammaproteobacteria	Correct-assignment	Class	0.940054495912807	1	Partial-misassembled
GCF_010586845.1&&&NZ_VLXL01000043.1_23	f__Xanthomonadaceae	0.992831630164384	f__Xanthomonadaceae	Correct-assignment	Family	0.940054495912807	1	Partial-misassembled
GCF_010586845.1&&&NZ_VLXL01000043.1_23	g__Stenotrophomonas	0.718438301953242	g__Stenotrophomonas	Correct-assignment	Genus	0.940054495912807	1	Partial-misassembled
GCF_010586905.1&&&NZ_CP040852.1_2284	o__Lactobacillales	0.987018814405741	o__Lactobacillales	Correct-assignment	Order	0.89159891598916	0.930835734870317	Partial-misassembled
GCF_010586905.1&&&NZ_CP040852.1_2284	g__Ligilactobacillus	0.890252195373829	g__Ligilactobacillus	Correct-assignment	Genus	0.89159891598916	0.930835734870317	Partial-misassembled
GCF_010586905.1&&&NZ_CP040852.1_2284	p__Firmicutes	0.988930952380952	p__Firmicutes	Correct-assignment	Phylum	0.89159891598916	0.930835734870317	Partial-misassembled
GCF_010586905.1&&&NZ_CP040852.1_2284	s__Ligilactobacillus animalis	0.760379009819741	s__Ligilactobacillus murinus	Wrong-assignment	Species	0.89159891598916	0.930835734870317	Partial-misassembled
GCF_010586905.1&&&NZ_CP040852.1_2284	f__Lactobacillaceae	0.970024410659145	f__Lactobacillaceae	Correct-assignment	Family	0.89159891598916	0.930835734870317	Partial-misassembled
GCF_010586905.1&&&NZ_CP040852.1_2284	c__Bacilli	0.988714664605114	c__Bacilli	Correct-assignment	Class	0.89159891598916	0.930835734870317	Partial-misassembled
GCF_010586925.1&&&NZ_CP040854.1_1238	p__Firmicutes	0.99999	p__Firmicutes	Correct-assignment	Phylum	0.988919667590028	0.983471074380165	Complete
GCF_010586925.1&&&NZ_CP040854.1_1238	f__Lactobacillaceae	0.999680076731476	f__Lactobacillaceae	Correct-assignment	Family	0.988919667590028	0.983471074380165	Complete
GCF_010586945.1&&&NZ_CP040858.1_499	f__Lactobacillaceae	0.999967163560344	f__Lactobacillaceae	Correct-assignment	Family	0.99737532808399	1	Complete
GCF_010586945.1&&&NZ_CP040858.1_499	s__Lactiplantibacillus plantarum	0.97509740030966	s__Lactiplantibacillus plantarum	Correct-assignment	Species	0.99737532808399	1	Complete
GCF_010586985.1&&&NZ_CP040861.1_3790	g__Klebsiella	0.911141658504631	g__Klebsiella	Correct-assignment	Genus	0.997167138810198	1	Complete
GCF_010586985.1&&&NZ_CP040861.1_3790	o__Enterobacterales	0.999999927415257	o__Enterobacterales	Correct-assignment	Order	0.997167138810198	1	Complete
GCF_010586985.1&&&NZ_CP040861.1_3790	p__Proteobacteria	1	p__Proteobacteria	Correct-assignment	Phylum	0.997167138810198	1	Complete
GCF_010587025.1&&&NZ_CP040863.1_1306	c__Gammaproteobacteria	0.996626483063925	c__Gammaproteobacteria	Correct-assignment	Class	0.954054054054054	0.994350282485876	Complete
GCF_010587025.1&&&NZ_CP040863.1_1479	o__Enterobacterales	0.999358867638441	o__Enterobacterales	Correct-assignment	Order	0.997150997150997	0.997150997150997	Complete
GCF_010587045.1&&&NZ_VLXS01000016.1_67	g__Acinetobacter	0.999984503921983	g__Acinetobacter	Correct-assignment	Genus	0.997142857142857	1	Complete
GCF_010587045.1&&&NZ_VLXS01000016.1_67	o__Pseudomonadales	0.999997969538712	o__Pseudomonadales	Correct-assignment	Order	0.997142857142857	1	Complete
GCF_010587045.1&&&NZ_VLXS01000016.1_67	s__Acinetobacter baumannii	0.940267269525633	s__Acinetobacter baumannii	Correct-assignment	Species	0.997142857142857	1	Complete
GCF_010587125.1&&&NZ_VLXT01000014.1_66	o__Pseudomonadales	0.999997969538712	o__Pseudomonadales	Correct-assignment	Order	0.997142857142857	1	Complete
GCF_010587125.1&&&NZ_VLXT01000014.1_66	f__Moraxellaceae	0.999993100151741	f__Moraxellaceae	Correct-assignment	Family	0.997142857142857	1	Complete
GCF_010587125.1&&&NZ_VLXT01000014.1_66	p__Proteobacteria	1	p__Proteobacteria	Correct-assignment	Phylum	0.997142857142857	1	Complete
GCF_010587145.1&&&NZ_VLXU01000044.1_21	f__Xanthomonadaceae	0.998831630164384	f__Xanthomonadaceae	Correct-assignment	Family	0.940054495912807	1	Partial-misassembled
GCF_010587145.1&&&NZ_VLXU01000044.1_21	p__Proteobacteria	0.995181818181818	p__Proteobacteria	Correct-assignment	Phylum	0.940054495912807	1	Partial-misassembled
GCF_010587145.1&&&NZ_VLXU01000044.1_21	g__Stenotrophomonas	0.720075427690491	g__Stenotrophomonas	Correct-assignment	Genus	0.940054495912807	1	Partial-misassembled
GCF_010587145.1&&&NZ_VLXU01000044.1_21	o__Xanthomonadales	0.999854721435202	o__Xanthomonadales	Correct-assignment	Order	0.940054495912807	1	Partial-misassembled
GCF_010587145.1&&&NZ_VLXU01000044.1_21	s__Stenotrophomonas geniculata	0.34858326307875	s__Stenotrophomonas maltophilia_AK	Wrong-assignment	Species	0.940054495912807	1	Partial-misassembled
GCF_010587145.1&&&NZ_VLXU01000044.1_21	c__Gammaproteobacteria	1	c__Gammaproteobacteria	Correct-assignment	Class	0.940054495912807	1	Partial-misassembled
GCF_010587205.1&&&NZ_VLXV01000043.1_8	s__Stenotrophomonas geniculata	0.34858326307875	s__Stenotrophomonas maltophilia_AK	Wrong-assignment	Species	0.940054495912807	1	Partial-misassembled
GCF_010587205.1&&&NZ_VLXV01000043.1_8	c__Gammaproteobacteria	1	c__Gammaproteobacteria	Correct-assignment	Class	0.940054495912807	1	Partial-misassembled
GCF_010587205.1&&&NZ_VLXV01000043.1_8	f__Xanthomonadaceae	0.998831630164384	f__Xanthomonadaceae	Correct-assignment	Family	0.940054495912807	1	Partial-misassembled
GCF_010587205.1&&&NZ_VLXV01000043.1_8	o__Xanthomonadales	0.999854721435202	o__Xanthomonadales	Correct-assignment	Order	0.940054495912807	1	Partial-misassembled
GCF_010587205.1&&&NZ_VLXV01000043.1_8	p__Proteobacteria	0.995181818181818	p__Proteobacteria	Correct-assignment	Phylum	0.940054495912807	1	Partial-misassembled
GCF_010587205.1&&&NZ_VLXV01000043.1_8	g__Stenotrophomonas	0.720075427690491	g__Stenotrophomonas	Correct-assignment	Genus	0.940054495912807	1	Partial-misassembled
GCF_010587285.1&&&NZ_VKQR01000038.1_8	f__Xanthomonadaceae	0.999831630164384	f__Xanthomonadaceae	Correct-assignment	Family	0.997109826589595	1	Complete
GCF_010587385.1&&&NZ_CP047475.1_2365	c__Gammaproteobacteria	1	c__Gammaproteobacteria	Correct-assignment	Class	1.0028818443804	1	Complete
GCF_010587435.1&&&NZ_VKQV01000009.1_94	c__Gammaproteobacteria	0.999999776486366	c__Gammaproteobacteria	Correct-assignment	Class	0.997142857142857	1	Complete
GCF_010587435.1&&&NZ_VKQV01000009.1_94	s__Acinetobacter baumannii	0.940267269525633	s__Acinetobacter baumannii	Correct-assignment	Species	0.997142857142857	1	Complete
GCF_010587515.1&&&NZ_VKQZ01000091.1_8	s__Stenotrophomonas geniculata	0.34858326307875	s__Stenotrophomonas maltophilia_F	Wrong-assignment	Species	0.940054495912807	1	Partial-misassembled
GCF_010587515.1&&&NZ_VKQZ01000091.1_8	g__Stenotrophomonas	0.720075427690491	g__Stenotrophomonas	Correct-assignment	Genus	0.940054495912807	1	Partial-misassembled
GCF_010587515.1&&&NZ_VKQZ01000091.1_8	c__Gammaproteobacteria	1	c__Gammaproteobacteria	Correct-assignment	Class	0.940054495912807	1	Partial-misassembled
GCF_010587515.1&&&NZ_VKQZ01000091.1_8	f__Xanthomonadaceae	0.998831630164384	f__Xanthomonadaceae	Correct-assignment	Family	0.940054495912807	1	Partial-misassembled
GCF_010587515.1&&&NZ_VKQZ01000091.1_8	o__Xanthomonadales	0.999854721435202	o__Xanthomonadales	Correct-assignment	Order	0.940054495912807	1	Partial-misassembled
GCF_010587515.1&&&NZ_VKQZ01000091.1_8	p__Proteobacteria	0.995181818181818	p__Proteobacteria	Correct-assignment	Phylum	0.940054495912807	1	Partial-misassembled
GCF_010587545.1&&&NZ_VKRA01000002.1_126	s__Klebsiella pneumoniae	0.0192995923023734	s__Acinetobacter baumannii	Wrong-assignment	Species	0.507014028056112	0.706703910614525	Partial-misassembled
GCF_010587545.1&&&NZ_VKRA01000002.1_126	p__Proteobacteria	0.462104166666667	p__Proteobacteria	Correct-assignment	Phylum	0.507014028056112	0.706703910614525	Partial-misassembled
GCF_010587545.1&&&NZ_VKRA01000002.1_126	f__Burkholderiaceae	0.118880079681275	f__Moraxellaceae	Wrong-assignment	Family	0.507014028056112	0.706703910614525	Partial-misassembled
GCF_010587545.1&&&NZ_VKRA01000002.1_126	g__Duganella	0.028	g__Acinetobacter	Wrong-assignment	Genus	0.507014028056112	0.706703910614525	Partial-misassembled
GCF_010587545.1&&&NZ_VKRA01000002.1_126	o__Burkholderiales	0.128939559460148	o__Pseudomonadales	Wrong-assignment	Order	0.507014028056112	0.706703910614525	Partial-misassembled
GCF_010587545.1&&&NZ_VKRA01000002.1_126	c__Gammaproteobacteria	0.291777777777778	c__Gammaproteobacteria	Correct-assignment	Class	0.507014028056112	0.706703910614525	Partial-misassembled
GCF_010587575.1&&&NZ_VKRC01000005.1_38	c__Gammaproteobacteria	0.291777777777778	c__Gammaproteobacteria	Correct-assignment	Class	0.507014028056112	0.706703910614525	Partial-misassembled
GCF_010587575.1&&&NZ_VKRC01000005.1_38	g__Duganella	0.028	g__Acinetobacter	Wrong-assignment	Genus	0.507014028056112	0.706703910614525	Partial-misassembled
GCF_010587575.1&&&NZ_VKRC01000005.1_38	p__Proteobacteria	0.462104166666667	p__Proteobacteria	Correct-assignment	Phylum	0.507014028056112	0.706703910614525	Partial-misassembled
GCF_010587575.1&&&NZ_VKRC01000005.1_38	f__Burkholderiaceae	0.118880079681275	f__Moraxellaceae	Wrong-assignment	Family	0.507014028056112	0.706703910614525	Partial-misassembled
GCF_010587575.1&&&NZ_VKRC01000005.1_38	s__Klebsiella pneumoniae	0.0192995923023734	s__Acinetobacter baumannii	Wrong-assignment	Species	0.507014028056112	0.706703910614525	Partial-misassembled
GCF_010587575.1&&&NZ_VKRC01000005.1_38	o__Burkholderiales	0.128939559460148	o__Pseudomonadales	Wrong-assignment	Order	0.507014028056112	0.706703910614525	Partial-misassembled
GCF_010587575.1&&&NZ_VKRC01000048.1_11	g__Acinetobacter	0.999984503921983	g__Acinetobacter	Correct-assignment	Genus	0.997142857142857	1	Complete
GCF_010587575.1&&&NZ_VKRC01000048.1_11	p__Proteobacteria	1	p__Proteobacteria	Correct-assignment	Phylum	0.997142857142857	1	Complete
GCF_010587645.1&&&NZ_VKRF01000093.1_6	g__Stenotrophomonas	0.718438301953242	g__Stenotrophomonas	Correct-assignment	Genus	0.940054495912807	1	Partial-misassembled
GCF_010587645.1&&&NZ_VKRF01000093.1_6	s__Stenotrophomonas geniculata	0.339044281023046	s__Stenotrophomonas maltophilia	Wrong-assignment	Species	0.940054495912807	1	Partial-misassembled
GCF_010587645.1&&&NZ_VKRF01000093.1_6	c__Gammaproteobacteria	1	c__Gammaproteobacteria	Correct-assignment	Class	0.940054495912807	1	Partial-misassembled
GCF_010587645.1&&&NZ_VKRF01000093.1_6	o__Xanthomonadales	0.997854721435202	o__Xanthomonadales	Correct-assignment	Order	0.940054495912807	1	Partial-misassembled
GCF_010587645.1&&&NZ_VKRF01000093.1_6	p__Proteobacteria	0.997181818181818	p__Proteobacteria	Correct-assignment	Phylum	0.940054495912807	1	Partial-misassembled
GCF_010587645.1&&&NZ_VKRF01000093.1_6	f__Xanthomonadaceae	0.992831630164384	f__Xanthomonadaceae	Correct-assignment	Family	0.940054495912807	1	Partial-misassembled
GCF_010587795.1&&&NZ_VKRM01000099.1_6	o__Xanthomonadales	0.997854721435202	o__Xanthomonadales	Correct-assignment	Order	0.940054495912807	1	Partial-misassembled
GCF_010587795.1&&&NZ_VKRM01000099.1_6	s__Stenotrophomonas geniculata	0.339044281023046	s__Stenotrophomonas maltophilia	Wrong-assignment	Species	0.940054495912807	1	Partial-misassembled
GCF_010587795.1&&&NZ_VKRM01000099.1_6	f__Xanthomonadaceae	0.992831630164384	f__Xanthomonadaceae	Correct-assignment	Family	0.940054495912807	1	Partial-misassembled
GCF_010587795.1&&&NZ_VKRM01000099.1_6	g__Stenotrophomonas	0.718438301953242	g__Stenotrophomonas	Correct-assignment	Genus	0.940054495912807	1	Partial-misassembled
GCF_010587795.1&&&NZ_VKRM01000099.1_6	c__Gammaproteobacteria	1	c__Gammaproteobacteria	Correct-assignment	Class	0.940054495912807	1	Partial-misassembled
GCF_010587795.1&&&NZ_VKRM01000099.1_6	p__Proteobacteria	0.997181818181818	p__Proteobacteria	Correct-assignment	Phylum	0.940054495912807	1	Partial-misassembled
GCF_010587925.1&&&NZ_VKRS01000003.1_47	c__Gammaproteobacteria	0.999999776486366	c__Gammaproteobacteria	Correct-assignment	Class	0.997142857142857	1	Complete
GCF_010587945.1&&&NZ_VKRU01000027.1_32	c__Gammaproteobacteria	1	c__Gammaproteobacteria	Correct-assignment	Class	0.940054495912807	1	Partial-misassembled
GCF_010587945.1&&&NZ_VKRU01000027.1_32	o__Xanthomonadales	0.997854721435202	o__Xanthomonadales	Correct-assignment	Order	0.940054495912807	1	Partial-misassembled
GCF_010587945.1&&&NZ_VKRU01000027.1_32	p__Proteobacteria	0.997181818181818	p__Proteobacteria	Correct-assignment	Phylum	0.940054495912807	1	Partial-misassembled
GCF_010587945.1&&&NZ_VKRU01000027.1_32	g__Stenotrophomonas	0.718438301953242	g__Stenotrophomonas	Correct-assignment	Genus	0.940054495912807	1	Partial-misassembled
GCF_010587945.1&&&NZ_VKRU01000027.1_32	s__Stenotrophomonas geniculata	0.339044281023046	s__Stenotrophomonas maltophilia	Wrong-assignment	Species	0.940054495912807	1	Partial-misassembled
GCF_010587945.1&&&NZ_VKRU01000027.1_32	f__Xanthomonadaceae	0.992831630164384	f__Xanthomonadaceae	Correct-assignment	Family	0.940054495912807	1	Partial-misassembled
GCF_010588055.1&&&NZ_VKSB01000002.1_66	s__Escherichia coli	0.950005775533392	s__Escherichia coli	Correct-assignment	Species	0.997175141242938	1	Complete
GCF_010588055.1&&&NZ_VKSB01000002.1_66	g__Escherichia	0.971147297511665	g__Escherichia	Correct-assignment	Genus	0.997175141242938	1	Complete
GCF_010588075.1&&&NZ_VKRZ01000016.1_97	c__Gammaproteobacteria	1	c__Gammaproteobacteria	Correct-assignment	Class	0.997183098591549	1.0028328611898	Complete
GCF_010588075.1&&&NZ_VKRZ01000016.1_97	s__Salmonella enterica	0.36381154779707	s__Citrobacter_B koseri	Wrong-assignment	Species	0.997183098591549	1.0028328611898	Complete
GCF_010588105.1&&&NZ_VKSA01000045.1_3	o__Enterobacterales	0.999708615205016	o__Enterobacterales	Correct-assignment	Order	1	1	Complete
GCF_010588125.1&&&NZ_VLLT01000048.1_23	s__Klebsiella michiganensis	0.178123963380615	s__Klebsiella michiganensis	Correct-assignment	Species	0.997167138810198	1	Complete
GCF_010588125.1&&&NZ_VLLT01000048.1_23	o__Enterobacterales	0.999999656888984	o__Enterobacterales	Correct-assignment	Order	0.997167138810198	1	Complete
GCF_010588135.1&&&NZ_VLLS01000017.1_80	f__Enterobacteriaceae	0.999996807726122	f__Enterobacteriaceae	Correct-assignment	Family	0.997167138810198	1	Complete
GCF_010588135.1&&&NZ_VLLS01000017.1_80	c__Gammaproteobacteria	1	c__Gammaproteobacteria	Correct-assignment	Class	0.997167138810198	1	Complete
GCF_010588135.1&&&NZ_VLLS01000017.1_80	g__Enterobacter	0.701402697386806	g__Enterobacter	Correct-assignment	Genus	0.997167138810198	1	Complete
GCF_010588155.1&&&NZ_VKSC01000015.1_62	o__Enterobacterales	0.999813625745022	o__Enterobacterales	Correct-assignment	Order	0.997191011235955	1	Complete
GCF_010588175.1&&&NZ_VKSD01000001.1_101	g__Klebsiella	0.911141658504631	g__Klebsiella	Correct-assignment	Genus	0.997167138810198	1	Complete
GCF_010588175.1&&&NZ_VKSD01000001.1_101	s__Klebsiella pneumoniae	0.838754526156572	s__Klebsiella pneumoniae	Correct-assignment	Species	0.997167138810198	1	Complete
GCF_010588205.1&&&NZ_VLLU01000008.1_195	f__Enterobacteriaceae	0.999996807726122	f__Enterobacteriaceae	Correct-assignment	Family	0.997167138810198	1	Complete
GCF_010588225.1&&&NZ_VKSE01000017.1_64	c__Gammaproteobacteria	0.999999963823168	c__Gammaproteobacteria	Correct-assignment	Class	0.997175141242938	1	Complete
GCF_010588235.1&&&NZ_VKSG01000021.1_3	c__Gammaproteobacteria	1	c__Gammaproteobacteria	Correct-assignment	Class	1.00280112044818	1.00281690140845	Complete
GCF_010588235.1&&&NZ_VKSG01000021.1_3	o__Enterobacterales	0.999992647058824	o__Enterobacterales	Correct-assignment	Order	1.00280112044818	1.00281690140845	Complete
GCF_010588235.1&&&NZ_VKSG01000021.1_3	g__Morganella	0.87798873404294	g__Morganella	Correct-assignment	Genus	1.00280112044818	1.00281690140845	Complete
GCF_010588245.1&&&NZ_VKSH01000035.1_22	f__Enterobacteriaceae	0.999999313344015	f__Enterobacteriaceae	Correct-assignment	Family	0.997167138810198	1	Complete
GCF_010588245.1&&&NZ_VKSH01000035.1_22	p__Proteobacteria	1	p__Proteobacteria	Correct-assignment	Phylum	0.997167138810198	1	Complete
GCF_010588255.1&&&NZ_VKSF01000007.1_47	g__Serratia	0.951288856440977	g__Serratia	Correct-assignment	Genus	1.0056338028169	1	Complete
GCF_010588305.1&&&NZ_WSXR01000016.1_12	o__Desulfurobacteriales	0.872794720100161	o__Desulfurobacteriales	Correct-assignment	Order	1	1	Complete
GCF_010588365.1&&&NZ_JAAAXX010000001.1_1058	g__Pseudomonas_E	0.999628460525514	g__Pseudomonas_E	Correct-assignment	Genus	1.002849002849	1.00867052023121	Complete
GCF_010588385.1&&&NZ_VLLV01000014.1_102	s__Enterobacter hormaechei_A	0.496803348058776	s__Enterobacter hormaechei_A	Correct-assignment	Species	0.997167138810198	1	Complete
GCF_010588385.1&&&NZ_VLLV01000014.1_102	g__Enterobacter	0.701402697386806	g__Enterobacter	Correct-assignment	Genus	0.997167138810198	1	Complete
GCF_010589945.1&&&NZ_VKSI01000027.1_37	c__Gammaproteobacteria	1	c__Gammaproteobacteria	Correct-assignment	Class	0.997167138810198	1	Complete
GCF_010589945.1&&&NZ_VKSI01000027.1_37	o__Enterobacterales	0.999999784442609	o__Enterobacterales	Correct-assignment	Order	0.997167138810198	1	Complete
GCF_010589945.1&&&NZ_VKSI01000027.1_37	s__Klebsiella pneumoniae	0.322833048988508	s__Klebsiella aerogenes	Wrong-assignment	Species	0.997167138810198	1	Complete
GCF_010589965.1&&&NZ_VKSL01000002.1_301	s__Klebsiella pneumoniae	0.838754526156572	s__Klebsiella pneumoniae	Correct-assignment	Species	0.997167138810198	1	Complete
GCF_010589965.1&&&NZ_VKSL01000002.1_301	g__Klebsiella	0.911141658504631	g__Klebsiella	Correct-assignment	Genus	0.997167138810198	1	Complete
GCF_010589975.1&&&NZ_VLLX01000019.1_63	g__Providencia	0.844195445707468	g__Providencia	Correct-assignment	Genus	1	1	Complete
GCF_010589975.1&&&NZ_VLLX01000019.1_63	s__Providencia stuartii	0.572315924542628	s__Providencia stuartii	Correct-assignment	Species	1	1	Complete
GCF_010590005.1&&&NZ_VKSK01000008.1_40	c__Gammaproteobacteria	0.999999963823168	c__Gammaproteobacteria	Correct-assignment	Class	0.997175141242938	1	Complete
GCF_010590005.1&&&NZ_VKSK01000008.1_40	s__Escherichia coli	0.950005775533392	s__Escherichia coli	Correct-assignment	Species	0.997175141242938	1	Complete
GCF_010590005.1&&&NZ_VKSK01000008.1_40	p__Proteobacteria	1	p__Proteobacteria	Correct-assignment	Phylum	0.997175141242938	1	Complete
GCF_010590025.1&&&NZ_VKSM01000048.1_4	c__Gammaproteobacteria	0.999997797356828	c__Gammaproteobacteria	Correct-assignment	Class	0.997167138810198	1	Complete
GCF_010590075.1&&&NZ_VKSN01000006.1_137	g__Klebsiella	0.911141658504631	g__Klebsiella	Correct-assignment	Genus	0.997167138810198	1	Complete
GCF_010590075.1&&&NZ_VKSN01000006.1_137	s__Klebsiella pneumoniae	0.838754526156572	s__Klebsiella pneumoniae	Correct-assignment	Species	0.997167138810198	1	Complete
GCF_010590105.1&&&NZ_VKSO01000008.1_74	f__Enterobacteriaceae	0.999999313344015	f__Enterobacteriaceae	Correct-assignment	Family	0.997167138810198	1	Complete
GCF_010590105.1&&&NZ_VKSO01000008.1_74	s__Klebsiella pneumoniae	0.838754526156572	s__Klebsiella pneumoniae	Correct-assignment	Species	0.997167138810198	1	Complete
GCF_010590105.1&&&NZ_VKSO01000008.1_74	o__Enterobacterales	0.999999927415257	o__Enterobacterales	Correct-assignment	Order	0.997167138810198	1	Complete
GCF_010590145.1&&&NZ_VKSQ01000002.1_305	p__Proteobacteria	1	p__Proteobacteria	Correct-assignment	Phylum	0.997175141242938	1	Complete
GCF_010590155.1&&&NZ_VLLZ01000001.1_298	f__Enterobacteriaceae	0.999996807726122	f__Enterobacteriaceae	Correct-assignment	Family	0.997167138810198	1	Complete
GCF_010590155.1&&&NZ_VLLZ01000001.1_298	p__Proteobacteria	1	p__Proteobacteria	Correct-assignment	Phylum	0.997167138810198	1	Complete
GCF_010590175.1&&&NZ_VKSR01000018.1_8	g__Escherichia	0.971147297511665	g__Escherichia	Correct-assignment	Genus	0.997175141242938	1	Complete
GCF_010590175.1&&&NZ_VKSR01000018.1_8	s__Escherichia coli	0.950005775533392	s__Escherichia coli	Correct-assignment	Species	0.997175141242938	1	Complete
GCF_010590175.1&&&NZ_VKSR01000018.1_8	o__Enterobacterales	0.999951151444699	o__Enterobacterales	Correct-assignment	Order	0.997175141242938	1	Complete
GCF_010590205.1&&&NZ_VKSS01000009.1_27	c__Gammaproteobacteria	1	c__Gammaproteobacteria	Correct-assignment	Class	1.0056338028169	1	Complete
GCF_010590225.1&&&NZ_VLMA01000001.1_95	p__Proteobacteria	1	p__Proteobacteria	Correct-assignment	Phylum	1.0028328611898	1	Complete
GCF_010590225.1&&&NZ_VLMA01000001.1_95	c__Gammaproteobacteria	1	c__Gammaproteobacteria	Correct-assignment	Class	1.0028328611898	1	Complete
GCF_010590245.1&&&NZ_VLMB01000056.1_4	f__Enterobacteriaceae	0.99993808630394	f__Enterobacteriaceae	Correct-assignment	Family	0.997167138810198	1	Complete
GCF_010590245.1&&&NZ_VLMB01000056.1_4	c__Gammaproteobacteria	0.999997797356828	c__Gammaproteobacteria	Correct-assignment	Class	0.997167138810198	1	Complete
GCF_010590245.1&&&NZ_VLMB01000056.1_4	g__Klebsiella	0.711996841211606	g__Klebsiella	Correct-assignment	Genus	0.997167138810198	1	Complete
GCF_010590265.1&&&NZ_VKSU01000001.1_103	s__Klebsiella pneumoniae	0.838754526156572	s__Klebsiella pneumoniae	Correct-assignment	Species	0.997167138810198	1	Complete
GCF_010590265.1&&&NZ_VKSU01000001.1_103	g__Klebsiella	0.911141658504631	g__Klebsiella	Correct-assignment	Genus	0.997167138810198	1	Complete
GCF_010590285.1&&&NZ_VKSV01000009.1_191	s__Serratia marcescens_K	0.424243710411381	s__Serratia nematodiphila	Wrong-assignment	Species	1.0056338028169	1	Complete
GCF_010590305.1&&&NZ_VKST01000021.1_86	s__Klebsiella pneumoniae	0.322833048988508	s__Klebsiella aerogenes	Wrong-assignment	Species	0.997167138810198	1	Complete
GCF_010590305.1&&&NZ_VKST01000021.1_86	o__Enterobacterales	0.999999784442609	o__Enterobacterales	Correct-assignment	Order	0.997167138810198	1	Complete
GCF_010590305.1&&&NZ_VKST01000021.1_86	g__Klebsiella	0.855058398823171	g__Klebsiella	Correct-assignment	Genus	0.997167138810198	1	Complete
GCF_010590325.1&&&NZ_VKSW01000056.1_17	g__Klebsiella	0.711996841211606	g__Klebsiella	Correct-assignment	Genus	0.997167138810198	1	Complete
GCF_010590325.1&&&NZ_VKSW01000056.1_17	p__Proteobacteria	1	p__Proteobacteria	Correct-assignment	Phylum	0.997167138810198	1	Complete
GCF_010590345.1&&&NZ_VKSY01000003.1_244	g__Klebsiella	0.911141658504631	g__Klebsiella	Correct-assignment	Genus	0.997167138810198	1	Complete
GCF_010590365.1&&&NZ_VKSX01000053.1_23	p__Proteobacteria	1	p__Proteobacteria	Correct-assignment	Phylum	0.997167138810198	1	Complete
GCF_010590365.1&&&NZ_VKSX01000053.1_23	c__Gammaproteobacteria	1	c__Gammaproteobacteria	Correct-assignment	Class	0.997167138810198	1	Complete
GCF_010590385.1&&&NZ_VKSZ01000014.1_64	f__Enterobacteriaceae	0.999724882756546	f__Enterobacteriaceae	Correct-assignment	Family	0.997191011235955	1	Complete
GCF_010590385.1&&&NZ_VKSZ01000014.1_64	s__Proteus mirabilis	0.878373549052357	s__Proteus mirabilis	Correct-assignment	Species	0.997191011235955	1	Complete
GCF_010590395.1&&&NZ_VKTA01000011.1_68	s__Citrobacter freundii	0.364752164603552	s__Citrobacter freundii	Correct-assignment	Species	0.997183098591549	1.0028328611898	Complete
GCF_010590395.1&&&NZ_VKTA01000011.1_68	g__Citrobacter	0.705858977698203	g__Citrobacter	Correct-assignment	Genus	0.997183098591549	1.0028328611898	Complete
GCF_010590425.1&&&NZ_VKTB01000005.1_24	o__Enterobacterales	0.999813625745022	o__Enterobacterales	Correct-assignment	Order	0.997191011235955	1	Complete
GCF_010590445.1&&&NZ_VKTC01000005.1_116	s__Escherichia coli	0.950005775533392	s__Escherichia coli	Correct-assignment	Species	0.997175141242938	1	Complete
GCF_010590445.1&&&NZ_VKTC01000005.1_116	c__Gammaproteobacteria	0.999999963823168	c__Gammaproteobacteria	Correct-assignment	Class	0.997175141242938	1	Complete
GCF_010590465.1&&&NZ_VKTF01000033.1_6	f__Enterobacteriaceae	0.999999313344015	f__Enterobacteriaceae	Correct-assignment	Family	0.997167138810198	1	Complete
GCF_010590465.1&&&NZ_VKTF01000033.1_6	o__Enterobacterales	0.999999784442609	o__Enterobacterales	Correct-assignment	Order	0.997167138810198	1	Complete
GCF_010590505.1&&&NZ_VLMC01000001.1_110	f__Enterobacteriaceae	0.999994943109987	f__Enterobacteriaceae	Correct-assignment	Family	0.997167138810198	1	Complete
GCF_010590545.1&&&NZ_VKTG01000006.1_193	p__Proteobacteria	1	p__Proteobacteria	Correct-assignment	Phylum	1.0056338028169	1	Complete
GCF_010590545.1&&&NZ_VKTG01000006.1_193	s__Serratia marcescens_K	0.424243710411381	s__Serratia marcescens_K	Correct-assignment	Species	1.0056338028169	1	Complete
GCF_010590565.1&&&NZ_VLMD01000010.1_100	o__Enterobacterales	1	o__Enterobacterales	Correct-assignment	Order	0.997167138810198	1	Complete
GCF_010590565.1&&&NZ_VLMD01000010.1_100	s__Enterobacter hormaechei_A	0.496803348058776	s__Enterobacter hormaechei_A	Correct-assignment	Species	0.997167138810198	1	Complete
GCF_010590585.1&&&NZ_VKTJ01000005.1_99	f__Enterobacteriaceae	0.99993808630394	f__Enterobacteriaceae	Correct-assignment	Family	0.997167138810198	1	Complete
GCF_010590605.1&&&NZ_VKTK01000005.1_94	f__Enterobacteriaceae	0.999996807726122	f__Enterobacteriaceae	Correct-assignment	Family	0.997167138810198	1	Complete
GCF_010590605.1&&&NZ_VKTK01000005.1_94	g__Enterobacter	0.701402697386806	g__Enterobacter	Correct-assignment	Genus	0.997167138810198	1	Complete
GCF_010590625.1&&&NZ_VKTI01000009.1_116	p__Proteobacteria	1	p__Proteobacteria	Correct-assignment	Phylum	0.997175141242938	1	Complete
GCF_010590625.1&&&NZ_VKTI01000024.1_90	s__Escherichia coli	0.484996087537527	s__Escherichia coli	Correct-assignment	Species	0.997206703910615	0.997206703910615	Complete
GCF_010590665.1&&&NZ_VLME01000012.1_4	c__Gammaproteobacteria	0.999997797356828	c__Gammaproteobacteria	Correct-assignment	Class	0.997167138810198	1	Complete
GCF_010590705.1&&&NZ_VKTO01000001.1_92	p__Proteobacteria	1	p__Proteobacteria	Correct-assignment	Phylum	0.997167138810198	1	Complete
GCF_010590705.1&&&NZ_VKTO01000017.1_111	s__Klebsiella pneumoniae	0.56520560005616	s__Klebsiella pneumoniae	Correct-assignment	Species	0.813060179257362	0.550259965337955	Partial-misassembled
GCF_010590705.1&&&NZ_VKTO01000017.1_111	o__Enterobacterales	0.833999965612105	o__Enterobacterales	Correct-assignment	Order	0.813060179257362	0.550259965337955	Partial-misassembled
GCF_010590705.1&&&NZ_VKTO01000017.1_111	c__Gammaproteobacteria	0.874	c__Gammaproteobacteria	Correct-assignment	Class	0.813060179257362	0.550259965337955	Partial-misassembled
GCF_010590705.1&&&NZ_VKTO01000017.1_111	p__Proteobacteria	0.868666666666667	p__Proteobacteria	Correct-assignment	Phylum	0.813060179257362	0.550259965337955	Partial-misassembled
GCF_010590705.1&&&NZ_VKTO01000017.1_111	g__Klebsiella	0.62801481750697	g__Klebsiella	Correct-assignment	Genus	0.813060179257362	0.550259965337955	Partial-misassembled
GCF_010590705.1&&&NZ_VKTO01000017.1_111	f__Enterobacteriaceae	0.851998298355077	f__Enterobacteriaceae	Correct-assignment	Family	0.813060179257362	0.550259965337955	Partial-misassembled
GCF_010590725.1&&&NZ_VKTN01000034.1_4	f__Enterobacteriaceae	0.999999313344015	f__Enterobacteriaceae	Correct-assignment	Family	0.997167138810198	1	Complete
GCF_010590725.1&&&NZ_VKTN01000034.1_4	g__Klebsiella	0.855058398823171	g__Klebsiella	Correct-assignment	Genus	0.997167138810198	1	Complete
GCF_010590725.1&&&NZ_VKTN01000034.1_4	p__Proteobacteria	1	p__Proteobacteria	Correct-assignment	Phylum	0.997167138810198	1	Complete
GCF_010590755.1&&&NZ_VKTM01000020.1_63	o__Enterobacterales	0.999813625745022	o__Enterobacterales	Correct-assignment	Order	0.997191011235955	1	Complete
GCF_010590785.1&&&NZ_VKTQ01000001.1_269	p__Proteobacteria	1	p__Proteobacteria	Correct-assignment	Phylum	0.997175141242938	1	Complete
GCF_010590785.1&&&NZ_VKTQ01000001.1_269	g__Escherichia	0.971147297511665	g__Escherichia	Correct-assignment	Genus	0.997175141242938	1	Complete
GCF_010590785.1&&&NZ_VKTQ01000001.1_269	s__Escherichia coli	0.950005775533392	s__Escherichia coli	Correct-assignment	Species	0.997175141242938	1	Complete
GCF_010590785.1&&&NZ_VKTQ01000001.1_269	f__Enterobacteriaceae	0.999998605744745	f__Enterobacteriaceae	Correct-assignment	Family	0.997175141242938	1	Complete
GCF_010590805.1&&&NZ_VKTR01000021.1_54	o__Enterobacterales	0.999813625745022	o__Enterobacterales	Correct-assignment	Order	0.997191011235955	1	Complete
GCF_010590805.1&&&NZ_VKTR01000021.1_54	s__Proteus mirabilis	0.878373549052357	s__Proteus mirabilis	Correct-assignment	Species	0.997191011235955	1	Complete
GCF_010590805.1&&&NZ_VKTR01000021.1_54	g__Proteus	0.96466400360929	g__Proteus	Correct-assignment	Genus	0.997191011235955	1	Complete
GCF_010590805.1&&&NZ_VKTR01000021.1_54	c__Gammaproteobacteria	0.999997340425532	c__Gammaproteobacteria	Correct-assignment	Class	0.997191011235955	1	Complete
GCF_010590825.1&&&NZ_VLMF01000004.1_291	g__Enterobacter	0.701402697386806	g__Enterobacter	Correct-assignment	Genus	0.997167138810198	1	Complete
GCF_010590845.1&&&NZ_VKTS01000008.1_85	c__Gammaproteobacteria	0.999997340425532	c__Gammaproteobacteria	Correct-assignment	Class	0.997191011235955	1	Complete
GCF_010590855.1&&&NZ_VLMG01000006.1_204	g__Enterobacter	0.701402697386806	g__Enterobacter	Correct-assignment	Genus	0.997167138810198	1	Complete
GCF_010590855.1&&&NZ_VLMG01000006.1_204	p__Proteobacteria	1	p__Proteobacteria	Correct-assignment	Phylum	0.997167138810198	1	Complete
GCF_010590855.1&&&NZ_VLMG01000006.1_204	s__Enterobacter hormaechei_A	0.496803348058776	s__Enterobacter hormaechei_A	Correct-assignment	Species	0.997167138810198	1	Complete
GCF_010590855.1&&&NZ_VLMG01000006.1_204	o__Enterobacterales	1	o__Enterobacterales	Correct-assignment	Order	0.997167138810198	1	Complete
GCF_010590885.1&&&NZ_VKTT01000012.1_136	c__Gammaproteobacteria	1	c__Gammaproteobacteria	Correct-assignment	Class	0.997167138810198	1	Complete
GCF_010590885.1&&&NZ_VKTT01000012.1_136	g__Klebsiella	0.911141658504631	g__Klebsiella	Correct-assignment	Genus	0.997167138810198	1	Complete
GCF_010590885.1&&&NZ_VKTT01000012.1_136	s__Klebsiella pneumoniae	0.838754526156572	s__Klebsiella pneumoniae	Correct-assignment	Species	0.997167138810198	1	Complete
GCF_010590885.1&&&NZ_VKTT01000019.1_82	c__Gammaproteobacteria	1	c__Gammaproteobacteria	Correct-assignment	Class	0.997214484679666	1	Complete
GCF_010590895.1&&&NZ_VKTU01000009.1_27	o__Enterobacterales	0.999988321167883	o__Enterobacterales	Correct-assignment	Order	1.0056338028169	1	Complete
GCF_010590925.1&&&NZ_VKTX01000006.1_128	f__Enterobacteriaceae	1	f__Enterobacteriaceae	Correct-assignment	Family	0.997183098591549	1.0028328611898	Complete
GCF_010590935.1&&&NZ_VKTW01000010.1_27	o__Enterobacterales	0.999988321167883	o__Enterobacterales	Correct-assignment	Order	1.0056338028169	1	Complete
GCF_010590965.1&&&NZ_VKTV01000016.1_110	p__Proteobacteria	1	p__Proteobacteria	Correct-assignment	Phylum	0.997167138810198	1	Complete
GCF_010590965.1&&&NZ_VKTV01000016.1_110	g__Klebsiella	0.855058398823171	g__Klebsiella	Correct-assignment	Genus	0.997167138810198	1	Complete
GCF_010590965.1&&&NZ_VKTV01000016.1_110	c__Gammaproteobacteria	1	c__Gammaproteobacteria	Correct-assignment	Class	0.997167138810198	1	Complete
GCF_010590985.1&&&NZ_VKTY01000002.1_4	c__Gammaproteobacteria	1	c__Gammaproteobacteria	Correct-assignment	Class	0.997167138810198	1	Complete
GCF_010590985.1&&&NZ_VKTY01000002.1_4	g__Klebsiella	0.911141658504631	g__Klebsiella	Correct-assignment	Genus	0.997167138810198	1	Complete
GCF_010590985.1&&&NZ_VKTY01000002.1_4	p__Proteobacteria	1	p__Proteobacteria	Correct-assignment	Phylum	0.997167138810198	1	Complete
GCF_010590985.1&&&NZ_VKTY01000002.1_4	s__Klebsiella pneumoniae	0.838754526156572	s__Klebsiella pneumoniae	Correct-assignment	Species	0.997167138810198	1	Complete
GCF_010590995.1&&&NZ_VKTZ01000009.1_27	c__Gammaproteobacteria	1	c__Gammaproteobacteria	Correct-assignment	Class	1.00281690140845	1	Complete
GCF_010591025.1&&&NZ_VKUA01000017.1_68	c__Gammaproteobacteria	0.999997340425532	c__Gammaproteobacteria	Correct-assignment	Class	1	0.994366197183099	Complete
GCF_010591025.1&&&NZ_VKUA01000017.1_68	g__Proteus	0.925361508521056	g__Proteus	Correct-assignment	Genus	1	0.994366197183099	Complete
GCF_010591405.1&&&NZ_JAAAYB010000008.1_54	o__Enterobacterales	0.999813625745022	o__Enterobacterales	Correct-assignment	Order	0.997191011235955	1	Complete
GCF_010591405.1&&&NZ_JAAAYB010000008.1_54	s__Proteus mirabilis	0.878373549052357	s__Proteus mirabilis	Correct-assignment	Species	0.997191011235955	1	Complete
GCF_010591405.1&&&NZ_JAAAYB010000008.1_54	p__Proteobacteria	1	p__Proteobacteria	Correct-assignment	Phylum	0.997191011235955	1	Complete
GCF_010591405.1&&&NZ_JAAAYB010000008.1_54	g__Proteus	0.96466400360929	g__Proteus	Correct-assignment	Genus	0.997191011235955	1	Complete
GCF_010592585.1&&&NZ_VKVC01000004.1_97	f__Enterobacteriaceae	0.999998605744745	f__Enterobacteriaceae	Correct-assignment	Family	0.997175141242938	1	Complete
GCF_010592585.1&&&NZ_VKVC01000004.1_97	p__Proteobacteria	1	p__Proteobacteria	Correct-assignment	Phylum	0.997175141242938	1	Complete
GCF_010594445.1&&&NZ_VKVP01000008.1_106	f__Enterobacteriaceae	0.999999313344015	f__Enterobacteriaceae	Correct-assignment	Family	0.997167138810198	1	Complete
GCF_010594445.1&&&NZ_VKVP01000008.1_106	p__Proteobacteria	1	p__Proteobacteria	Correct-assignment	Phylum	0.997167138810198	1	Complete
GCF_010594445.1&&&NZ_VKVP01000008.1_106	c__Gammaproteobacteria	1	c__Gammaproteobacteria	Correct-assignment	Class	0.997167138810198	1	Complete
GCF_010597245.1&&&NZ_VKSJ01000016.1_37	s__Klebsiella pneumoniae	0.838754526156572	s__Klebsiella pneumoniae	Correct-assignment	Species	0.997167138810198	1	Complete
GCF_010597245.1&&&NZ_VKSJ01000016.1_37	p__Proteobacteria	1	p__Proteobacteria	Correct-assignment	Phylum	0.997167138810198	1	Complete
GCF_010597245.1&&&NZ_VKSJ01000016.1_37	c__Gammaproteobacteria	1	c__Gammaproteobacteria	Correct-assignment	Class	0.997167138810198	1	Complete
GCF_010597245.1&&&NZ_VKSJ01000019.1_2	p__Proteobacteria	1	p__Proteobacteria	Correct-assignment	Phylum	0.997214484679666	1	Complete
GCF_010597545.1&&&NZ_VKWR01000046.1_23	o__Enterobacterales	0.999708615205016	o__Enterobacterales	Correct-assignment	Order	1	1	Complete
GCF_010597545.1&&&NZ_VKWR01000046.1_23	f__Enterobacteriaceae	0.999829027355623	f__Enterobacteriaceae	Correct-assignment	Family	1	1	Complete
GCF_010597575.1&&&NZ_VKWS01000009.1_27	f__Enterobacteriaceae	0.999978299559363	f__Enterobacteriaceae	Correct-assignment	Family	1.0056338028169	1	Complete
GCF_010597625.1&&&NZ_VKWT01000008.1_66	c__Gammaproteobacteria	1	c__Gammaproteobacteria	Correct-assignment	Class	1.00280112044818	1.00281690140845	Complete
GCF_010597655.1&&&NZ_VKWU01000020.1_45	g__Escherichia	0.971147297511665	g__Escherichia	Correct-assignment	Genus	0.997175141242938	1	Complete
GCF_010597685.1&&&NZ_VLMY01000003.1_73	p__Proteobacteria	1	p__Proteobacteria	Correct-assignment	Phylum	0.997183098591549	1.0028328611898	Complete
GCF_010597685.1&&&NZ_VLMY01000003.1_73	c__Gammaproteobacteria	1	c__Gammaproteobacteria	Correct-assignment	Class	0.997183098591549	1.0028328611898	Complete
GCF_010597705.1&&&NZ_VKWY01000008.1_45	g__Escherichia	0.971147297511665	g__Escherichia	Correct-assignment	Genus	0.997175141242938	1	Complete
GCF_010597705.1&&&NZ_VKWY01000008.1_45	p__Proteobacteria	1	p__Proteobacteria	Correct-assignment	Phylum	0.997175141242938	1	Complete
GCF_010597745.1&&&NZ_VKXA01000015.1_15	s__Serratia marcescens_K	0.424243710411381	s__Serratia nevei	Wrong-assignment	Species	1.0056338028169	1	Complete
GCF_010597745.1&&&NZ_VKXA01000015.1_15	c__Gammaproteobacteria	1	c__Gammaproteobacteria	Correct-assignment	Class	1.0056338028169	1	Complete
GCF_010597745.1&&&NZ_VKXA01000015.1_15	g__Serratia	0.951288856440977	g__Serratia	Correct-assignment	Genus	1.0056338028169	1	Complete
GCF_010597765.1&&&NZ_VKWX01000043.1_37	c__Gammaproteobacteria	1	c__Gammaproteobacteria	Correct-assignment	Class	0.997167138810198	1	Complete
GCF_010597765.1&&&NZ_VKWX01000043.1_37	f__Enterobacteriaceae	0.999999313344015	f__Enterobacteriaceae	Correct-assignment	Family	0.997167138810198	1	Complete
GCF_010597785.1&&&NZ_VKWV01000047.1_4	g__Klebsiella	0.855058398823171	g__Klebsiella	Correct-assignment	Genus	0.997167138810198	1	Complete
GCF_010597785.1&&&NZ_VKWV01000047.1_4	p__Proteobacteria	1	p__Proteobacteria	Correct-assignment	Phylum	0.997167138810198	1	Complete
GCF_010597805.1&&&NZ_VKWZ01000067.1_4	c__Gammaproteobacteria	1	c__Gammaproteobacteria	Correct-assignment	Class	0.997167138810198	1	Complete
GCF_010597805.1&&&NZ_VKWZ01000067.1_4	p__Proteobacteria	1	p__Proteobacteria	Correct-assignment	Phylum	0.997167138810198	1	Complete
GCF_010597845.1&&&NZ_VLMZ01000048.1_33	s__Enterobacter hormaechei_A	0.548761742761579	s__Enterobacter hormaechei_A	Correct-assignment	Species	0.997167138810198	1	Complete
GCF_010597845.1&&&NZ_VLMZ01000048.1_33	c__Gammaproteobacteria	1	c__Gammaproteobacteria	Correct-assignment	Class	0.997167138810198	1	Complete
GCF_010597845.1&&&NZ_VLMZ01000048.1_33	f__Enterobacteriaceae	0.999997556229116	f__Enterobacteriaceae	Correct-assignment	Family	0.997167138810198	1	Complete
GCF_010597925.1&&&NZ_VKXE01000004.1_26	g__Escherichia	0.971147297511665	g__Escherichia	Correct-assignment	Genus	0.997175141242938	1	Complete
GCF_010597925.1&&&NZ_VKXE01000004.1_26	c__Gammaproteobacteria	0.999999963823168	c__Gammaproteobacteria	Correct-assignment	Class	0.997175141242938	1	Complete
GCF_010597925.1&&&NZ_VKXE01000004.1_26	f__Enterobacteriaceae	0.999998605744745	f__Enterobacteriaceae	Correct-assignment	Family	0.997175141242938	1	Complete
GCF_010597965.1&&&NZ_VKXH01000006.1_47	g__Klebsiella	0.911141658504631	g__Klebsiella	Correct-assignment	Genus	0.997167138810198	1	Complete
GCF_010597985.1&&&NZ_VKXI01000033.1_4	o__Enterobacterales	0.999999784442609	o__Enterobacterales	Correct-assignment	Order	0.997167138810198	1	Complete
GCF_010598005.1&&&NZ_VKXK01000130.1_8	o__Enterobacterales	0.999813625745022	o__Enterobacterales	Correct-assignment	Order	0.997191011235955	1	Complete
GCF_010598005.1&&&NZ_VKXK01000130.1_8	f__Enterobacteriaceae	0.999724882756546	f__Enterobacteriaceae	Correct-assignment	Family	0.997191011235955	1	Complete
GCF_010598015.1&&&NZ_VKXL01000009.1_126	o__Enterobacterales	0.999988321167883	o__Enterobacterales	Correct-assignment	Order	1.0056338028169	1	Complete
GCF_010598015.1&&&NZ_VKXL01000009.1_126	c__Gammaproteobacteria	1	c__Gammaproteobacteria	Correct-assignment	Class	1.0056338028169	1	Complete
GCF_010598065.1&&&NZ_VLNA01000045.1_32	p__Proteobacteria	1	p__Proteobacteria	Correct-assignment	Phylum	0.997167138810198	1	Complete
GCF_010598065.1&&&NZ_VLNA01000045.1_32	g__Enterobacter	0.763011970955301	g__Enterobacter	Correct-assignment	Genus	0.997167138810198	1	Complete
GCF_010598065.1&&&NZ_VLNA01000045.1_32	c__Gammaproteobacteria	1	c__Gammaproteobacteria	Correct-assignment	Class	0.997167138810198	1	Complete
GCF_010598085.1&&&NZ_VKXN01000009.1_136	s__Klebsiella pneumoniae	0.838754526156572	s__Klebsiella pneumoniae	Correct-assignment	Species	0.997167138810198	1	Complete
GCF_010598085.1&&&NZ_VKXN01000009.1_136	p__Proteobacteria	1	p__Proteobacteria	Correct-assignment	Phylum	0.997167138810198	1	Complete
GCF_010598085.1&&&NZ_VKXN01000009.1_136	f__Enterobacteriaceae	0.999999313344015	f__Enterobacteriaceae	Correct-assignment	Family	0.997167138810198	1	Complete
GCF_010598095.1&&&NZ_VKXM01000227.1_4	s__Proteus mirabilis	0.878373549052357	s__Proteus mirabilis	Correct-assignment	Species	0.997191011235955	1	Complete
GCF_010598095.1&&&NZ_VKXM01000227.1_4	g__Proteus	0.96466400360929	g__Proteus	Correct-assignment	Genus	0.997191011235955	1	Complete
GCF_010598125.1&&&NZ_VKXP01000001.1_269	g__Escherichia	0.971147297511665	g__Escherichia	Correct-assignment	Genus	0.997175141242938	1	Complete
GCF_010598135.1&&&NZ_VKXQ01000021.1_62	s__Klebsiella pneumoniae	0.838754526156572	s__Klebsiella pneumoniae	Correct-assignment	Species	0.997167138810198	1	Complete
GCF_010598135.1&&&NZ_VKXQ01000021.1_62	o__Enterobacterales	0.999999927415257	o__Enterobacterales	Correct-assignment	Order	0.997167138810198	1	Complete
GCF_010598135.1&&&NZ_VKXQ01000021.1_62	p__Proteobacteria	1	p__Proteobacteria	Correct-assignment	Phylum	0.997167138810198	1	Complete
GCF_010598135.1&&&NZ_VKXQ01000021.1_62	f__Enterobacteriaceae	0.999999313344015	f__Enterobacteriaceae	Correct-assignment	Family	0.997167138810198	1	Complete
GCF_010598185.1&&&NZ_VKXT01000006.1_188	s__Serratia marcescens_K	0.424243710411381	s__Serratia marcescens	Wrong-assignment	Species	1.0056338028169	1	Complete
GCF_010598185.1&&&NZ_VKXT01000006.1_188	o__Enterobacterales	0.999988321167883	o__Enterobacterales	Correct-assignment	Order	1.0056338028169	1	Complete
GCF_010598195.1&&&NZ_VKXU01000015.1_27	c__Gammaproteobacteria	1	c__Gammaproteobacteria	Correct-assignment	Class	1.0056338028169	1	Complete
GCF_010598195.1&&&NZ_VKXU01000015.1_27	g__Serratia	0.951288856440977	g__Serratia	Correct-assignment	Genus	1.0056338028169	1	Complete
GCF_010598215.1&&&NZ_WFGU01000005.1_38	p__Proteobacteria	1	p__Proteobacteria	Correct-assignment	Phylum	0.997167138810198	1	Complete
GCF_010598245.1&&&NZ_VKXW01000058.1_22	f__Enterobacteriaceae	0.999999313344015	f__Enterobacteriaceae	Correct-assignment	Family	0.997167138810198	1	Complete
GCF_010598255.1&&&NZ_VKXX01000015.1_96	f__Enterobacteriaceae	0.999999313344015	f__Enterobacteriaceae	Correct-assignment	Family	0.997167138810198	1	Complete
GCF_010598255.1&&&NZ_VKXX01000015.1_96	s__Klebsiella pneumoniae	0.322833048988508	s__Klebsiella variicola	Wrong-assignment	Species	0.997167138810198	1	Complete
GCF_010598255.1&&&NZ_VKXX01000015.1_96	g__Klebsiella	0.855058398823171	g__Klebsiella	Correct-assignment	Genus	0.997167138810198	1	Complete
GCF_010598265.1&&&NZ_VKXY01000007.1_24	s__Escherichia coli	0.950005775533392	s__Escherichia coli	Correct-assignment	Species	0.997175141242938	1	Complete
GCF_010598265.1&&&NZ_VKXY01000007.1_24	c__Gammaproteobacteria	0.999999963823168	c__Gammaproteobacteria	Correct-assignment	Class	0.997175141242938	1	Complete
GCF_010598305.1&&&NZ_VKYC01000008.1_97	s__Klebsiella pneumoniae	0.838754526156572	s__Klebsiella pneumoniae	Correct-assignment	Species	0.997167138810198	1	Complete
GCF_010598305.1&&&NZ_VKYC01000008.1_97	o__Enterobacterales	0.999999927415257	o__Enterobacterales	Correct-assignment	Order	0.997167138810198	1	Complete
GCF_010598305.1&&&NZ_VKYC01000008.1_97	g__Klebsiella	0.911141658504631	g__Klebsiella	Correct-assignment	Genus	0.997167138810198	1	Complete
GCF_010598305.1&&&NZ_VKYC01000008.1_97	f__Enterobacteriaceae	0.999999313344015	f__Enterobacteriaceae	Correct-assignment	Family	0.997167138810198	1	Complete
GCF_010598305.1&&&NZ_VKYC01000018.1_28	f__Enterobacteriaceae	0.999998298355077	f__Enterobacteriaceae	Correct-assignment	Family	0.997214484679666	1.01714285714286	Complete
GCF_010598305.1&&&NZ_VKYC01000018.1_28	c__Gammaproteobacteria	1	c__Gammaproteobacteria	Correct-assignment	Class	0.997214484679666	1.01714285714286	Complete
GCF_010598305.1&&&NZ_VKYC01000018.1_28	p__Proteobacteria	1	p__Proteobacteria	Correct-assignment	Phylum	0.997214484679666	1.01714285714286	Complete
GCF_010598315.1&&&NZ_VKXZ01000011.1_63	f__Enterobacteriaceae	0.999998605744745	f__Enterobacteriaceae	Correct-assignment	Family	0.997175141242938	1	Complete
GCF_010598325.1&&&NZ_VKYD01000012.1_105	s__Klebsiella pneumoniae	0.838754526156572	s__Klebsiella pneumoniae	Correct-assignment	Species	0.997167138810198	1	Complete
GCF_010598325.1&&&NZ_VKYD01000012.1_105	c__Gammaproteobacteria	1	c__Gammaproteobacteria	Correct-assignment	Class	0.997167138810198	1	Complete
GCF_010598325.1&&&NZ_VKYD01000012.1_105	f__Enterobacteriaceae	0.999999313344015	f__Enterobacteriaceae	Correct-assignment	Family	0.997167138810198	1	Complete
GCF_010598325.1&&&NZ_VKYD01000012.1_105	p__Proteobacteria	1	p__Proteobacteria	Correct-assignment	Phylum	0.997167138810198	1	Complete
GCF_010598365.1&&&NZ_VLNC01000015.1_82	s__Enterobacter hormaechei_A	0.496803348058776	s__Enterobacter hormaechei_A	Correct-assignment	Species	0.997167138810198	1	Complete
GCF_010598365.1&&&NZ_VLNC01000015.1_82	p__Proteobacteria	1	p__Proteobacteria	Correct-assignment	Phylum	0.997167138810198	1	Complete
GCF_010598365.1&&&NZ_VLNC01000015.1_82	o__Enterobacterales	1	o__Enterobacterales	Correct-assignment	Order	0.997167138810198	1	Complete
GCF_010598385.1&&&NZ_VKYF01000017.1_63	c__Gammaproteobacteria	0.999999963823168	c__Gammaproteobacteria	Correct-assignment	Class	0.997175141242938	1	Complete
GCF_010598395.1&&&NZ_VLND01000041.1_24	p__Proteobacteria	1	p__Proteobacteria	Correct-assignment	Phylum	0.997167138810198	1	Complete
GCF_010598395.1&&&NZ_VLND01000041.1_24	o__Enterobacterales	0.999999927415257	o__Enterobacterales	Correct-assignment	Order	0.997167138810198	1	Complete
GCF_010598405.1&&&NZ_VKYE01000031.1_37	c__Gammaproteobacteria	1	c__Gammaproteobacteria	Correct-assignment	Class	0.997167138810198	1	Complete
GCF_010598465.1&&&NZ_VLNG01000031.1_23	o__Enterobacterales	1	o__Enterobacterales	Correct-assignment	Order	0.997167138810198	1	Complete
GCF_010598485.1&&&NZ_VKYI01000061.1_4	c__Gammaproteobacteria	1	c__Gammaproteobacteria	Correct-assignment	Class	0.997167138810198	1	Complete
GCF_010598495.1&&&NZ_VKYL01000047.1_23	f__Enterobacteriaceae	0.999999313344015	f__Enterobacteriaceae	Correct-assignment	Family	0.997167138810198	1	Complete
GCF_010598495.1&&&NZ_VKYL01000047.1_23	p__Proteobacteria	1	p__Proteobacteria	Correct-assignment	Phylum	0.997167138810198	1	Complete
GCF_010598495.1&&&NZ_VKYL01000047.1_23	c__Gammaproteobacteria	1	c__Gammaproteobacteria	Correct-assignment	Class	0.997167138810198	1	Complete
GCF_010598535.1&&&NZ_VKYO01000018.1_30	o__Enterobacterales	0.999951151444699	o__Enterobacterales	Correct-assignment	Order	0.997175141242938	1	Complete
GCF_010598535.1&&&NZ_VKYO01000018.1_30	s__Escherichia coli	0.950005775533392	s__Escherichia coli	Correct-assignment	Species	0.997175141242938	1	Complete
GCF_010598535.1&&&NZ_VKYO01000018.1_30	p__Proteobacteria	1	p__Proteobacteria	Correct-assignment	Phylum	0.997175141242938	1	Complete
GCF_010598535.1&&&NZ_VKYO01000018.1_30	f__Enterobacteriaceae	0.999998605744745	f__Enterobacteriaceae	Correct-assignment	Family	0.997175141242938	1	Complete
GCF_010598565.1&&&NZ_VKYP01000002.1_117	f__Enterobacteriaceae	0.999998605744745	f__Enterobacteriaceae	Correct-assignment	Family	0.997175141242938	1	Complete
GCF_010598565.1&&&NZ_VKYP01000002.1_117	g__Escherichia	0.971147297511665	g__Escherichia	Correct-assignment	Genus	0.997175141242938	1	Complete
GCF_010598585.1&&&NZ_VLNK01000004.1_163	c__Gammaproteobacteria	1	c__Gammaproteobacteria	Correct-assignment	Class	0.997167138810198	1	Complete
GCF_010598585.1&&&NZ_VLNK01000004.1_163	s__Enterobacter hormaechei_A	0.496803348058776	s__Enterobacter hormaechei_A	Correct-assignment	Species	0.997167138810198	1	Complete
GCF_010598595.1&&&NZ_VLNJ01000004.1_44	s__Enterobacter hormaechei_A	0.496803348058776	s__Enterobacter hormaechei_A	Correct-assignment	Species	0.997167138810198	1	Complete
GCF_010598595.1&&&NZ_VLNJ01000004.1_44	g__Enterobacter	0.701402697386806	g__Enterobacter	Correct-assignment	Genus	0.997167138810198	1	Complete
GCF_010598605.1&&&NZ_VLNI01000080.1_23	f__Enterobacteriaceae	0.99993808630394	f__Enterobacteriaceae	Correct-assignment	Family	0.997167138810198	1	Complete
GCF_010598605.1&&&NZ_VLNI01000080.1_23	p__Proteobacteria	1	p__Proteobacteria	Correct-assignment	Phylum	0.997167138810198	1	Complete
GCF_010598605.1&&&NZ_VLNI01000080.1_23	g__Klebsiella	0.711996841211606	g__Klebsiella	Correct-assignment	Genus	0.997167138810198	1	Complete
GCF_010598685.1&&&NZ_VKYS01000042.1_13	s__Serratia marcescens_K	0.424243710411381	s__Serratia marcescens_K	Correct-assignment	Species	1.0056338028169	1	Complete
GCF_010598685.1&&&NZ_VKYS01000042.1_13	p__Proteobacteria	1	p__Proteobacteria	Correct-assignment	Phylum	1.0056338028169	1	Complete
GCF_010598685.1&&&NZ_VKYS01000042.1_13	o__Enterobacterales	0.999988321167883	o__Enterobacterales	Correct-assignment	Order	1.0056338028169	1	Complete
GCF_010598695.1&&&NZ_VKYR01000030.1_4	c__Gammaproteobacteria	1	c__Gammaproteobacteria	Correct-assignment	Class	0.997167138810198	1	Complete
GCF_010598695.1&&&NZ_VKYR01000030.1_4	p__Proteobacteria	1	p__Proteobacteria	Correct-assignment	Phylum	0.997167138810198	1	Complete
GCF_010598695.1&&&NZ_VKYR01000043.1_11	p__Proteobacteria	0.999984375	p__Proteobacteria	Correct-assignment	Phylum	0.99438202247191	0.988826815642458	Complete
GCF_010598725.1&&&NZ_VKYU01000011.1_45	c__Gammaproteobacteria	0.999999963823168	c__Gammaproteobacteria	Correct-assignment	Class	0.997175141242938	1	Complete
GCF_010598725.1&&&NZ_VKYU01000011.1_45	o__Enterobacterales	0.999951151444699	o__Enterobacterales	Correct-assignment	Order	0.997175141242938	1	Complete
GCF_010598735.1&&&NZ_VKYV01000023.1_29	g__Klebsiella	0.911141658504631	g__Klebsiella	Correct-assignment	Genus	0.997167138810198	1	Complete
GCF_010598735.1&&&NZ_VKYV01000023.1_29	s__Klebsiella pneumoniae	0.838754526156572	s__Klebsiella pneumoniae	Correct-assignment	Species	0.997167138810198	1	Complete
GCF_010598735.1&&&NZ_VKYV01000046.1_23	s__Klebsiella pneumoniae	0.728683969413805	s__Klebsiella pneumoniae	Correct-assignment	Species	0.997214484679666	1	Complete
GCF_010598735.1&&&NZ_VKYV01000046.1_23	g__Klebsiella	0.822363827497986	g__Klebsiella	Correct-assignment	Genus	0.997214484679666	1	Complete
GCF_010598745.1&&&NZ_VKYT01000022.1_33	g__Serratia	0.951288856440977	g__Serratia	Correct-assignment	Genus	1.0056338028169	1	Complete
GCF_010598745.1&&&NZ_VKYT01000022.1_33	f__Enterobacteriaceae	0.999978299559363	f__Enterobacteriaceae	Correct-assignment	Family	1.0056338028169	1	Complete
GCF_010598745.1&&&NZ_VKYT01000109.1_3	f__Enterobacteriaceae	0.0736142857142857	f__Enterobacteriaceae	Correct-assignment	Family	0.937837837837838	0.997126436781609	Partial-misassembled
GCF_010598745.1&&&NZ_VKYT01000109.1_3	s__Phytobacter diazotrophicus	0.0171936936936937	s__Serratia ureilytica	Wrong-assignment	Species	0.937837837837838	0.997126436781609	Partial-misassembled
GCF_010598745.1&&&NZ_VKYT01000109.1_3	o__Enterobacterales	0.106723942723943	o__Enterobacterales	Correct-assignment	Order	0.937837837837838	0.997126436781609	Partial-misassembled
GCF_010598745.1&&&NZ_VKYT01000109.1_3	c__Gammaproteobacteria	0.445678619591652	c__Gammaproteobacteria	Correct-assignment	Class	0.937837837837838	0.997126436781609	Partial-misassembled
GCF_010598745.1&&&NZ_VKYT01000109.1_3	p__Proteobacteria	0.576613548951049	p__Proteobacteria	Correct-assignment	Phylum	0.937837837837838	0.997126436781609	Partial-misassembled
GCF_010598745.1&&&NZ_VKYT01000109.1_3	g__Klebsiella	0.0283585593597154	g__Serratia	Wrong-assignment	Genus	0.937837837837838	0.997126436781609	Partial-misassembled
GCF_010598815.1&&&NZ_VKZA01000030.1_39	p__Proteobacteria	1	p__Proteobacteria	Correct-assignment	Phylum	0.997175141242938	1	Complete
GCF_010598845.1&&&NZ_VKYZ01000001.1_38	p__Proteobacteria	1	p__Proteobacteria	Correct-assignment	Phylum	0.997167138810198	1	Complete
GCF_010598875.1&&&NZ_VKZB01000017.1_4	c__Gammaproteobacteria	1	c__Gammaproteobacteria	Correct-assignment	Class	0.997167138810198	1	Complete
GCF_010598875.1&&&NZ_VKZB01000017.1_4	o__Enterobacterales	0.999999927415257	o__Enterobacterales	Correct-assignment	Order	0.997167138810198	1	Complete
GCF_010598875.1&&&NZ_VKZB01000017.1_4	f__Enterobacteriaceae	0.999999313344015	f__Enterobacteriaceae	Correct-assignment	Family	0.997167138810198	1	Complete
GCF_010598905.1&&&NZ_VKZD01000055.1_10	s__Klebsiella pneumoniae	0.322833048988508	s__Klebsiella aerogenes	Wrong-assignment	Species	0.997167138810198	1	Complete
GCF_010598915.1&&&NZ_VKZC01000022.1_43	s__Serratia marcescens_K	0.424243710411381	s__Serratia marcescens_K	Correct-assignment	Species	1.0056338028169	1	Complete
GCF_010598915.1&&&NZ_VKZC01000022.1_43	g__Serratia	0.951288856440977	g__Serratia	Correct-assignment	Genus	1.0056338028169	1	Complete
GCF_010598935.1&&&NZ_VLNN01000019.1_25	c__Gammaproteobacteria	1	c__Gammaproteobacteria	Correct-assignment	Class	1.0028328611898	1	Complete
GCF_010598965.1&&&NZ_VKZH01000081.1_17	s__Klebsiella michiganensis	0.178123963380615	s__Klebsiella oxytoca	Wrong-assignment	Species	0.997167138810198	1	Complete
GCF_010598965.1&&&NZ_VKZH01000081.1_17	f__Enterobacteriaceae	0.99993808630394	f__Enterobacteriaceae	Correct-assignment	Family	0.997167138810198	1	Complete
GCF_010599005.1&&&NZ_VLNP01000001.1_288	o__Enterobacterales	0.999999927415257	o__Enterobacterales	Correct-assignment	Order	0.997167138810198	1	Complete
GCF_010599005.1&&&NZ_VLNP01000001.1_288	p__Proteobacteria	1	p__Proteobacteria	Correct-assignment	Phylum	0.997167138810198	1	Complete
GCF_010599015.1&&&NZ_VKZJ01000013.1_97	f__Enterobacteriaceae	0.999978299559363	f__Enterobacteriaceae	Correct-assignment	Family	1.0056338028169	1	Complete
GCF_010599015.1&&&NZ_VKZJ01000026.1_50	c__Gammaproteobacteria	0.412311952924985	c__Gammaproteobacteria	Correct-assignment	Class	0.943243243243243	1	Partial-misassembled
GCF_010599015.1&&&NZ_VKZJ01000026.1_50	s__Phytobacter diazotrophicus	0.0181936936936937	s__Serratia ureilytica	Wrong-assignment	Species	0.943243243243243	1	Partial-misassembled
GCF_010599015.1&&&NZ_VKZJ01000026.1_50	p__Proteobacteria	0.548276719114219	p__Proteobacteria	Correct-assignment	Phylum	0.943243243243243	1	Partial-misassembled
GCF_010599015.1&&&NZ_VKZJ01000026.1_50	f__Enterobacteriaceae	0.0617051948051948	f__Enterobacteriaceae	Correct-assignment	Family	0.943243243243243	1	Partial-misassembled
GCF_010599015.1&&&NZ_VKZJ01000026.1_50	o__Enterobacterales	0.106578643578644	o__Enterobacterales	Correct-assignment	Order	0.943243243243243	1	Partial-misassembled
GCF_010599015.1&&&NZ_VKZJ01000026.1_50	g__Klebsiella	0.0215252260263821	g__Serratia	Wrong-assignment	Genus	0.943243243243243	1	Partial-misassembled
GCF_010602405.1&&&NZ_VKXJ01000022.1_85	g__Klebsiella	0.855058398823171	g__Klebsiella	Correct-assignment	Genus	0.997167138810198	1	Complete
GCF_010602405.1&&&NZ_VKXJ01000022.1_85	s__Klebsiella pneumoniae	0.322833048988508	s__Klebsiella variicola	Wrong-assignment	Species	0.997167138810198	1	Complete
GCF_010602425.1&&&NZ_VKXR01000015.1_63	f__Enterobacteriaceae	0.999999313344015	f__Enterobacteriaceae	Correct-assignment	Family	0.997167138810198	1	Complete
GCF_010602425.1&&&NZ_VKXR01000015.1_63	s__Klebsiella pneumoniae	0.838754526156572	s__Klebsiella pneumoniae	Correct-assignment	Species	0.997167138810198	1	Complete
GCF_010602435.1&&&NZ_VKXV01000007.1_191	o__Enterobacterales	0.999988321167883	o__Enterobacterales	Correct-assignment	Order	1.0056338028169	1	Complete
GCF_010602435.1&&&NZ_VKXV01000007.1_191	s__Serratia marcescens_K	0.424243710411381	s__Serratia marcescens_K	Correct-assignment	Species	1.0056338028169	1	Complete
GCF_010602435.1&&&NZ_VKXV01000007.1_191	c__Gammaproteobacteria	1	c__Gammaproteobacteria	Correct-assignment	Class	1.0056338028169	1	Complete
GCF_010602465.1&&&NZ_WFGT01000002.1_75	f__Enterobacteriaceae	0.999999313344015	f__Enterobacteriaceae	Correct-assignment	Family	0.997167138810198	1	Complete
GCF_010602475.1&&&NZ_VKXO01000009.1_64	s__Klebsiella pneumoniae	0.838754526156572	s__Klebsiella pneumoniae	Correct-assignment	Species	0.997167138810198	1	Complete
GCF_010602475.1&&&NZ_VKXO01000009.1_64	p__Proteobacteria	1	p__Proteobacteria	Correct-assignment	Phylum	0.997167138810198	1	Complete
GCF_010602505.1&&&NZ_VLNE01000003.1_100	s__Enterobacter hormaechei_A	0.496803348058776	s__Enterobacter hormaechei_A	Correct-assignment	Species	0.997167138810198	1	Complete
GCF_010602505.1&&&NZ_VLNE01000003.1_100	p__Proteobacteria	1	p__Proteobacteria	Correct-assignment	Phylum	0.997167138810198	1	Complete
GCF_010602505.1&&&NZ_VLNE01000003.1_100	g__Enterobacter	0.701402697386806	g__Enterobacter	Correct-assignment	Genus	0.997167138810198	1	Complete
GCF_010602525.1&&&NZ_VLNF01000017.1_4	p__Proteobacteria	1	p__Proteobacteria	Correct-assignment	Phylum	0.997167138810198	1	Complete
GCF_010602525.1&&&NZ_VLNF01000017.1_4	g__Enterobacter	0.701402697386806	g__Enterobacter	Correct-assignment	Genus	0.997167138810198	1	Complete
GCF_010602535.1&&&NZ_VKYA01000009.1_45	o__Enterobacterales	0.999951151444699	o__Enterobacterales	Correct-assignment	Order	0.997175141242938	1	Complete
GCF_010602535.1&&&NZ_VKYA01000009.1_45	c__Gammaproteobacteria	0.999999963823168	c__Gammaproteobacteria	Correct-assignment	Class	0.997175141242938	1	Complete
GCF_010602535.1&&&NZ_VKYA01000009.1_45	f__Enterobacteriaceae	0.999998605744745	f__Enterobacteriaceae	Correct-assignment	Family	0.997175141242938	1	Complete
GCF_010602565.1&&&NZ_VKYB01000009.1_137	p__Proteobacteria	1	p__Proteobacteria	Correct-assignment	Phylum	0.997167138810198	1	Complete
GCF_010602565.1&&&NZ_VKYB01000009.1_137	g__Klebsiella	0.911141658504631	g__Klebsiella	Correct-assignment	Genus	0.997167138810198	1	Complete
GCF_010602565.1&&&NZ_VKYB01000009.1_137	o__Enterobacterales	0.999999927415257	o__Enterobacterales	Correct-assignment	Order	0.997167138810198	1	Complete
GCF_010602565.1&&&NZ_VKYB01000009.1_137	c__Gammaproteobacteria	1	c__Gammaproteobacteria	Correct-assignment	Class	0.997167138810198	1	Complete
GCF_010602565.1&&&NZ_VKYB01000026.1_28	p__Proteobacteria	1	p__Proteobacteria	Correct-assignment	Phylum	0.997214484679666	1.01714285714286	Complete
GCF_010602575.1&&&NZ_VKYG01000006.1_29	f__Enterobacteriaceae	0.999998605744745	f__Enterobacteriaceae	Correct-assignment	Family	0.997175141242938	1	Complete
GCF_010602575.1&&&NZ_VKYG01000006.1_29	o__Enterobacterales	0.999951151444699	o__Enterobacterales	Correct-assignment	Order	0.997175141242938	1	Complete
GCF_010602575.1&&&NZ_VKYG01000006.1_29	s__Escherichia coli	0.950005775533392	s__Escherichia coli	Correct-assignment	Species	0.997175141242938	1	Complete
GCF_010602605.1&&&NZ_VKYJ01000007.1_45	s__Escherichia coli	0.950005775533392	s__Escherichia coli	Correct-assignment	Species	0.997175141242938	1	Complete
GCF_010602625.1&&&NZ_VLNH01000016.1_100	f__Enterobacteriaceae	0.999996807726122	f__Enterobacteriaceae	Correct-assignment	Family	0.997167138810198	1	Complete
GCF_010602625.1&&&NZ_VLNH01000016.1_100	g__Enterobacter	0.701402697386806	g__Enterobacter	Correct-assignment	Genus	0.997167138810198	1	Complete
GCF_010602625.1&&&NZ_VLNH01000016.1_100	c__Gammaproteobacteria	1	c__Gammaproteobacteria	Correct-assignment	Class	0.997167138810198	1	Complete
GCF_010602645.1&&&NZ_VKYQ01000013.1_37	s__Klebsiella pneumoniae	0.838754526156572	s__Klebsiella pneumoniae	Correct-assignment	Species	0.997167138810198	1	Complete
GCF_010602645.1&&&NZ_VKYQ01000013.1_37	o__Enterobacterales	0.999999927415257	o__Enterobacterales	Correct-assignment	Order	0.997167138810198	1	Complete
GCF_010602655.1&&&NZ_VKYM01000004.1_37	p__Proteobacteria	1	p__Proteobacteria	Correct-assignment	Phylum	0.997167138810198	1	Complete
GCF_010602675.1&&&NZ_VKZE01000021.1_67	s__Escherichia coli	0.950005775533392	s__Escherichia coli	Correct-assignment	Species	0.997175141242938	1	Complete
GCF_010602675.1&&&NZ_VKZE01000021.1_67	f__Enterobacteriaceae	0.999998605744745	f__Enterobacteriaceae	Correct-assignment	Family	0.997175141242938	1	Complete
GCF_010602675.1&&&NZ_VKZE01000021.1_67	c__Gammaproteobacteria	0.999999963823168	c__Gammaproteobacteria	Correct-assignment	Class	0.997175141242938	1	Complete
GCF_010602695.1&&&NZ_VKZF01000001.1_92	o__Enterobacterales	0.999999927415257	o__Enterobacterales	Correct-assignment	Order	0.997167138810198	1	Complete
GCF_010602695.1&&&NZ_VKZF01000001.1_92	c__Gammaproteobacteria	1	c__Gammaproteobacteria	Correct-assignment	Class	0.997167138810198	1	Complete
GCF_010602725.1&&&NZ_VLNO01000001.1_66	p__Proteobacteria	1	p__Proteobacteria	Correct-assignment	Phylum	1.0028328611898	1	Complete
GCF_010602725.1&&&NZ_VLNO01000001.1_66	o__Enterobacterales	0.999999882705153	o__Enterobacterales	Correct-assignment	Order	1.0028328611898	1	Complete
GCF_010602725.1&&&NZ_VLNO01000001.1_66	g__Klebsiella	0.538531474036067	g__Enterobacter	Wrong-assignment	Genus	1.0028328611898	1	Complete
GCF_010603795.1&&&NZ_JAABKR010000027.1_7	f__Pasteurellaceae	0.99934662268112	f__Pasteurellaceae	Correct-assignment	Family	0.997183098591549	1.00854700854701	Complete
GCF_010603865.1&&&NZ_JAABKT010000023.1_8	s__Haemophilus influenzae	0.639270887756192	s__Haemophilus influenzae	Correct-assignment	Species	0.997183098591549	1.00854700854701	Complete
GCF_010603885.1&&&NZ_JAABKW010000012.1_51	s__Haemophilus influenzae	0.639270887756192	s__Haemophilus influenzae	Correct-assignment	Species	0.997183098591549	1.00854700854701	Complete
GCF_010603885.1&&&NZ_JAABKW010000012.1_51	o__Enterobacterales	0.999684359452524	o__Enterobacterales	Correct-assignment	Order	0.997183098591549	1.00854700854701	Complete
GCF_010603895.1&&&NZ_JAABKV010000012.1_10	p__Proteobacteria	0.999941357285429	p__Proteobacteria	Correct-assignment	Phylum	0.997142857142857	1	Complete
GCF_010603895.1&&&NZ_JAABKV010000012.1_10	o__Pseudomonadales	0.999849137210808	o__Pseudomonadales	Correct-assignment	Order	0.997142857142857	1	Complete
GCF_010603905.1&&&NZ_JAABKU010000022.1_7	o__Enterobacterales	0.999684359452524	o__Enterobacterales	Correct-assignment	Order	0.997183098591549	1.00854700854701	Complete
GCF_010603905.1&&&NZ_JAABKU010000022.1_7	f__Pasteurellaceae	0.99934662268112	f__Pasteurellaceae	Correct-assignment	Family	0.997183098591549	1.00854700854701	Complete
GCF_010603915.1&&&NZ_JAABKX010000013.1_9	o__Pseudomonadales	0.999849137210808	o__Pseudomonadales	Correct-assignment	Order	0.997142857142857	1	Complete
GCF_010603975.1&&&NZ_JAABKY010000036.1_8	s__Haemophilus influenzae	0.639270887756192	s__Haemophilus influenzae_F	Wrong-assignment	Species	0.997183098591549	1.00854700854701	Complete
GCF_010603975.1&&&NZ_JAABKY010000036.1_8	g__Haemophilus	0.971266833305916	g__Haemophilus	Correct-assignment	Genus	0.997183098591549	1.00854700854701	Complete
GCF_010603975.1&&&NZ_JAABKY010000036.1_8	f__Pasteurellaceae	0.99934662268112	f__Pasteurellaceae	Correct-assignment	Family	0.997183098591549	1.00854700854701	Complete
GCF_010603985.1&&&NZ_JAABLA010000009.1_89	c__Gammaproteobacteria	0.999920731707317	c__Gammaproteobacteria	Correct-assignment	Class	0.997142857142857	1	Complete
GCF_010603985.1&&&NZ_JAABLA010000009.1_89	o__Pseudomonadales	0.999849137210808	o__Pseudomonadales	Correct-assignment	Order	0.997142857142857	1	Complete
GCF_010604045.1&&&NZ_JAABLB010000022.1_7	p__Proteobacteria	0.999704091190693	p__Proteobacteria	Correct-assignment	Phylum	0.997183098591549	1.00854700854701	Complete
GCF_010604065.1&&&NZ_JAABLF010000020.1_36	p__Firmicutes	1	p__Firmicutes	Correct-assignment	Phylum	1.01315789473684	1.0026455026455	Complete
GCF_010604065.1&&&NZ_JAABLF010000020.1_36	s__Streptococcus salivarius	0.454733509942294	s__Streptococcus salivarius	Correct-assignment	Species	1.01315789473684	1.0026455026455	Complete
GCF_010604075.1&&&NZ_JAABLD010000004.1_277	o__Pseudomonadales	0.999849137210808	o__Pseudomonadales	Correct-assignment	Order	0.997142857142857	1	Complete
GCF_010604075.1&&&NZ_JAABLD010000004.1_277	f__Moraxellaceae	0.999511700715299	f__Moraxellaceae	Correct-assignment	Family	0.997142857142857	1	Complete
GCF_010604075.1&&&NZ_JAABLD010000004.1_277	g__Moraxella	0.982584048554681	g__Moraxella	Correct-assignment	Genus	0.997142857142857	1	Complete
GCF_010604085.1&&&NZ_JAABLE010000011.1_54	g__Haemophilus	0.971266833305916	g__Haemophilus	Correct-assignment	Genus	0.997183098591549	1.00854700854701	Complete
GCF_010604095.1&&&NZ_JAABLG010000015.1_2	s__Streptococcus salivarius	0.358660667549278	s__Streptococcus sp000187445	Wrong-assignment	Species	1.01315789473684	1.00791556728232	Complete
GCF_010604165.1&&&NZ_JAABLH010000034.1_12	c__Bacilli	1	c__Bacilli	Correct-assignment	Class	0.997429305912596	1.01851851851852	Complete
GCF_010604165.1&&&NZ_JAABLH010000034.1_12	f__Streptococcaceae	1	f__Streptococcaceae	Correct-assignment	Family	0.997429305912596	1.01851851851852	Complete
GCF_010604205.1&&&NZ_JAABLI010000049.1_11	f__Streptococcaceae	0.999998811515897	f__Streptococcaceae	Correct-assignment	Family	0.997429305912596	1.01583113456464	Complete
GCF_010604265.1&&&NZ_VLES01000044.1_39	o__Xanthomonadales	0.997854721435202	o__Xanthomonadales	Correct-assignment	Order	0.940054495912807	1	Partial-misassembled
GCF_010604265.1&&&NZ_VLES01000044.1_39	c__Gammaproteobacteria	1	c__Gammaproteobacteria	Correct-assignment	Class	0.940054495912807	1	Partial-misassembled
GCF_010604265.1&&&NZ_VLES01000044.1_39	s__Stenotrophomonas geniculata	0.339044281023046	s__Stenotrophomonas maltophilia	Wrong-assignment	Species	0.940054495912807	1	Partial-misassembled
GCF_010604265.1&&&NZ_VLES01000044.1_39	p__Proteobacteria	0.997181818181818	p__Proteobacteria	Correct-assignment	Phylum	0.940054495912807	1	Partial-misassembled
GCF_010604265.1&&&NZ_VLES01000044.1_39	g__Stenotrophomonas	0.718438301953242	g__Stenotrophomonas	Correct-assignment	Genus	0.940054495912807	1	Partial-misassembled
GCF_010604265.1&&&NZ_VLES01000044.1_39	f__Xanthomonadaceae	0.992831630164384	f__Xanthomonadaceae	Correct-assignment	Family	0.940054495912807	1	Partial-misassembled
GCF_010604305.1&&&NZ_VLEU01000036.1_30	o__Xanthomonadales	0.997854721435202	o__Xanthomonadales	Correct-assignment	Order	0.940054495912807	1	Partial-misassembled
GCF_010604305.1&&&NZ_VLEU01000036.1_30	p__Proteobacteria	0.997181818181818	p__Proteobacteria	Correct-assignment	Phylum	0.940054495912807	1	Partial-misassembled
GCF_010604305.1&&&NZ_VLEU01000036.1_30	f__Xanthomonadaceae	0.992831630164384	f__Xanthomonadaceae	Correct-assignment	Family	0.940054495912807	1	Partial-misassembled
GCF_010604305.1&&&NZ_VLEU01000036.1_30	g__Stenotrophomonas	0.718438301953242	g__Stenotrophomonas	Correct-assignment	Genus	0.940054495912807	1	Partial-misassembled
GCF_010604305.1&&&NZ_VLEU01000036.1_30	c__Gammaproteobacteria	1	c__Gammaproteobacteria	Correct-assignment	Class	0.940054495912807	1	Partial-misassembled
GCF_010604335.1&&&NZ_VLEV01000046.1_8	c__Gammaproteobacteria	1	c__Gammaproteobacteria	Correct-assignment	Class	0.940054495912807	1	Partial-misassembled
GCF_010604335.1&&&NZ_VLEV01000046.1_8	g__Stenotrophomonas	0.718438301953242	g__Stenotrophomonas	Correct-assignment	Genus	0.940054495912807	1	Partial-misassembled
GCF_010604335.1&&&NZ_VLEV01000046.1_8	o__Xanthomonadales	0.997854721435202	o__Xanthomonadales	Correct-assignment	Order	0.940054495912807	1	Partial-misassembled
GCF_010604335.1&&&NZ_VLEV01000046.1_8	p__Proteobacteria	0.997181818181818	p__Proteobacteria	Correct-assignment	Phylum	0.940054495912807	1	Partial-misassembled
GCF_010604335.1&&&NZ_VLEV01000046.1_8	s__Stenotrophomonas geniculata	0.339044281023046	s__Stenotrophomonas maltophilia_F	Wrong-assignment	Species	0.940054495912807	1	Partial-misassembled
GCF_010604335.1&&&NZ_VLEV01000046.1_8	f__Xanthomonadaceae	0.992831630164384	f__Xanthomonadaceae	Correct-assignment	Family	0.940054495912807	1	Partial-misassembled
GCF_010604525.1&&&NZ_VLFD01000050.1_30	c__Gammaproteobacteria	1	c__Gammaproteobacteria	Correct-assignment	Class	0.940054495912807	1	Partial-misassembled
GCF_010604525.1&&&NZ_VLFD01000050.1_30	g__Stenotrophomonas	0.720075427690491	g__Stenotrophomonas	Correct-assignment	Genus	0.940054495912807	1	Partial-misassembled
GCF_010604525.1&&&NZ_VLFD01000050.1_30	p__Proteobacteria	0.995181818181818	p__Proteobacteria	Correct-assignment	Phylum	0.940054495912807	1	Partial-misassembled
GCF_010604525.1&&&NZ_VLFD01000050.1_30	f__Xanthomonadaceae	0.998831630164384	f__Xanthomonadaceae	Correct-assignment	Family	0.940054495912807	1	Partial-misassembled
GCF_010604525.1&&&NZ_VLFD01000050.1_30	s__Stenotrophomonas geniculata	0.34858326307875	s__Stenotrophomonas pavanii	Wrong-assignment	Species	0.940054495912807	1	Partial-misassembled
GCF_010604525.1&&&NZ_VLFD01000050.1_30	o__Xanthomonadales	0.999854721435202	o__Xanthomonadales	Correct-assignment	Order	0.940054495912807	1	Partial-misassembled
GCF_010604635.1&&&NZ_VLFK01000045.1_23	o__Xanthomonadales	0.992854721435202	o__Xanthomonadales	Correct-assignment	Order	0.940054495912807	1	Partial-misassembled
GCF_010604635.1&&&NZ_VLFK01000045.1_23	g__Stenotrophomonas	0.718858199682076	g__Stenotrophomonas	Correct-assignment	Genus	0.940054495912807	1	Partial-misassembled
GCF_010604635.1&&&NZ_VLFK01000045.1_23	c__Gammaproteobacteria	1	c__Gammaproteobacteria	Correct-assignment	Class	0.940054495912807	1	Partial-misassembled
GCF_010604635.1&&&NZ_VLFK01000045.1_23	p__Proteobacteria	0.995	p__Proteobacteria	Correct-assignment	Phylum	0.940054495912807	1	Partial-misassembled
GCF_010604635.1&&&NZ_VLFK01000045.1_23	f__Xanthomonadaceae	0.989831630164384	f__Xanthomonadaceae	Correct-assignment	Family	0.940054495912807	1	Partial-misassembled
GCF_010604635.1&&&NZ_VLFK01000045.1_23	s__Stenotrophomonas geniculata	0.34255441126175	s__Stenotrophomonas maltophilia	Wrong-assignment	Species	0.940054495912807	1	Partial-misassembled
GCF_010604695.1&&&NZ_VLFQ01000045.1_21	c__Gammaproteobacteria	1	c__Gammaproteobacteria	Correct-assignment	Class	0.940054495912807	1	Partial-misassembled
GCF_010604695.1&&&NZ_VLFQ01000045.1_21	f__Xanthomonadaceae	0.992831630164384	f__Xanthomonadaceae	Correct-assignment	Family	0.940054495912807	1	Partial-misassembled
GCF_010604695.1&&&NZ_VLFQ01000045.1_21	s__Stenotrophomonas geniculata	0.339044281023046	s__Stenotrophomonas maltophilia_F	Wrong-assignment	Species	0.940054495912807	1	Partial-misassembled
GCF_010604695.1&&&NZ_VLFQ01000045.1_21	o__Xanthomonadales	0.997854721435202	o__Xanthomonadales	Correct-assignment	Order	0.940054495912807	1	Partial-misassembled
GCF_010604695.1&&&NZ_VLFQ01000045.1_21	p__Proteobacteria	0.997181818181818	p__Proteobacteria	Correct-assignment	Phylum	0.940054495912807	1	Partial-misassembled
GCF_010604695.1&&&NZ_VLFQ01000045.1_21	g__Stenotrophomonas	0.718438301953242	g__Stenotrophomonas	Correct-assignment	Genus	0.940054495912807	1	Partial-misassembled
GCF_010604725.1&&&NZ_VLFR01000040.1_8	c__Gammaproteobacteria	0.991566666666667	c__Gammaproteobacteria	Correct-assignment	Class	0.940054495912807	1	Partial-misassembled
GCF_010604725.1&&&NZ_VLFR01000040.1_8	o__Xanthomonadales	0.99729759651367	o__Xanthomonadales	Correct-assignment	Order	0.940054495912807	1	Partial-misassembled
GCF_010604725.1&&&NZ_VLFR01000040.1_8	g__Stenotrophomonas	0.621018373863937	g__Stenotrophomonas	Correct-assignment	Genus	0.940054495912807	1	Partial-misassembled
GCF_010604725.1&&&NZ_VLFR01000040.1_8	p__Proteobacteria	0.996181818181818	p__Proteobacteria	Correct-assignment	Phylum	0.940054495912807	1	Partial-misassembled
GCF_010604725.1&&&NZ_VLFR01000040.1_8	f__Xanthomonadaceae	0.990836632706283	f__Xanthomonadaceae	Correct-assignment	Family	0.940054495912807	1	Partial-misassembled
GCF_010604855.1&&&NZ_VLFZ01000017.1_48	c__Gammaproteobacteria	0.999999776486366	c__Gammaproteobacteria	Correct-assignment	Class	0.997142857142857	1	Complete
GCF_010604855.1&&&NZ_VLFZ01000017.1_48	g__Acinetobacter	0.999984503921983	g__Acinetobacter	Correct-assignment	Genus	0.997142857142857	1	Complete
GCF_010604995.1&&&NZ_VLGK01000046.1_23	s__Stenotrophomonas geniculata	0.339044281023046	s__Stenotrophomonas maltophilia	Wrong-assignment	Species	0.940054495912807	1	Partial-misassembled
GCF_010604995.1&&&NZ_VLGK01000046.1_23	f__Xanthomonadaceae	0.992831630164384	f__Xanthomonadaceae	Correct-assignment	Family	0.940054495912807	1	Partial-misassembled
GCF_010604995.1&&&NZ_VLGK01000046.1_23	c__Gammaproteobacteria	1	c__Gammaproteobacteria	Correct-assignment	Class	0.940054495912807	1	Partial-misassembled
GCF_010604995.1&&&NZ_VLGK01000046.1_23	g__Stenotrophomonas	0.718438301953242	g__Stenotrophomonas	Correct-assignment	Genus	0.940054495912807	1	Partial-misassembled
GCF_010604995.1&&&NZ_VLGK01000046.1_23	p__Proteobacteria	0.997181818181818	p__Proteobacteria	Correct-assignment	Phylum	0.940054495912807	1	Partial-misassembled
GCF_010604995.1&&&NZ_VLGK01000046.1_23	o__Xanthomonadales	0.997854721435202	o__Xanthomonadales	Correct-assignment	Order	0.940054495912807	1	Partial-misassembled
GCF_010605045.1&&&NZ_VLGL01000091.1_8	g__Stenotrophomonas	0.718438301953242	g__Stenotrophomonas	Correct-assignment	Genus	0.940054495912807	1	Partial-misassembled
GCF_010605045.1&&&NZ_VLGL01000091.1_8	f__Xanthomonadaceae	0.992831630164384	f__Xanthomonadaceae	Correct-assignment	Family	0.940054495912807	1	Partial-misassembled
GCF_010605045.1&&&NZ_VLGL01000091.1_8	o__Xanthomonadales	0.997854721435202	o__Xanthomonadales	Correct-assignment	Order	0.940054495912807	1	Partial-misassembled
GCF_010605045.1&&&NZ_VLGL01000091.1_8	p__Proteobacteria	0.997181818181818	p__Proteobacteria	Correct-assignment	Phylum	0.940054495912807	1	Partial-misassembled
GCF_010605045.1&&&NZ_VLGL01000091.1_8	s__Stenotrophomonas geniculata	0.339044281023046	s__Stenotrophomonas maltophilia	Wrong-assignment	Species	0.940054495912807	1	Partial-misassembled
GCF_010605045.1&&&NZ_VLGL01000091.1_8	c__Gammaproteobacteria	1	c__Gammaproteobacteria	Correct-assignment	Class	0.940054495912807	1	Partial-misassembled
GCF_010605085.1&&&NZ_VLGS01000084.1_8	p__Proteobacteria	0.997181818181818	p__Proteobacteria	Correct-assignment	Phylum	0.940054495912807	1	Partial-misassembled
GCF_010605085.1&&&NZ_VLGS01000084.1_8	o__Xanthomonadales	0.997854721435202	o__Xanthomonadales	Correct-assignment	Order	0.940054495912807	1	Partial-misassembled
GCF_010605085.1&&&NZ_VLGS01000084.1_8	g__Stenotrophomonas	0.718438301953242	g__Stenotrophomonas	Correct-assignment	Genus	0.940054495912807	1	Partial-misassembled
GCF_010605085.1&&&NZ_VLGS01000084.1_8	c__Gammaproteobacteria	1	c__Gammaproteobacteria	Correct-assignment	Class	0.940054495912807	1	Partial-misassembled
GCF_010605085.1&&&NZ_VLGS01000084.1_8	f__Xanthomonadaceae	0.992831630164384	f__Xanthomonadaceae	Correct-assignment	Family	0.940054495912807	1	Partial-misassembled
GCF_010605085.1&&&NZ_VLGS01000084.1_8	s__Stenotrophomonas geniculata	0.339044281023046	s__Stenotrophomonas maltophilia	Wrong-assignment	Species	0.940054495912807	1	Partial-misassembled
GCF_010605095.1&&&NZ_VLGR01000003.1_132	c__Gammaproteobacteria	1	c__Gammaproteobacteria	Correct-assignment	Class	0.940054495912807	1	Partial-misassembled
GCF_010605095.1&&&NZ_VLGR01000003.1_132	f__Xanthomonadaceae	0.998831630164384	f__Xanthomonadaceae	Correct-assignment	Family	0.940054495912807	1	Partial-misassembled
GCF_010605095.1&&&NZ_VLGR01000003.1_132	o__Xanthomonadales	0.999854721435202	o__Xanthomonadales	Correct-assignment	Order	0.940054495912807	1	Partial-misassembled
GCF_010605095.1&&&NZ_VLGR01000003.1_132	p__Proteobacteria	0.995181818181818	p__Proteobacteria	Correct-assignment	Phylum	0.940054495912807	1	Partial-misassembled
GCF_010605095.1&&&NZ_VLGR01000003.1_132	g__Stenotrophomonas	0.720075427690491	g__Stenotrophomonas	Correct-assignment	Genus	0.940054495912807	1	Partial-misassembled
GCF_010605125.1&&&NZ_VLGX01000041.1_22	f__Xanthomonadaceae	0.998831630164384	f__Xanthomonadaceae	Correct-assignment	Family	0.940054495912807	1	Partial-misassembled
GCF_010605125.1&&&NZ_VLGX01000041.1_22	c__Gammaproteobacteria	1	c__Gammaproteobacteria	Correct-assignment	Class	0.940054495912807	1	Partial-misassembled
GCF_010605125.1&&&NZ_VLGX01000041.1_22	p__Proteobacteria	0.995181818181818	p__Proteobacteria	Correct-assignment	Phylum	0.940054495912807	1	Partial-misassembled
GCF_010605125.1&&&NZ_VLGX01000041.1_22	s__Stenotrophomonas geniculata	0.34858326307875	s__Stenotrophomonas maltophilia_B	Wrong-assignment	Species	0.940054495912807	1	Partial-misassembled
GCF_010605125.1&&&NZ_VLGX01000041.1_22	g__Stenotrophomonas	0.720075427690491	g__Stenotrophomonas	Correct-assignment	Genus	0.940054495912807	1	Partial-misassembled
GCF_010605125.1&&&NZ_VLGX01000041.1_22	o__Xanthomonadales	0.999854721435202	o__Xanthomonadales	Correct-assignment	Order	0.940054495912807	1	Partial-misassembled
GCF_010605135.1&&&NZ_VLGW01000045.1_6	g__Stenotrophomonas	0.718858199682076	g__Stenotrophomonas	Correct-assignment	Genus	0.940054495912807	1	Partial-misassembled
GCF_010605135.1&&&NZ_VLGW01000045.1_6	f__Xanthomonadaceae	0.989831630164384	f__Xanthomonadaceae	Correct-assignment	Family	0.940054495912807	1	Partial-misassembled
GCF_010605135.1&&&NZ_VLGW01000045.1_6	s__Stenotrophomonas geniculata	0.34255441126175	s__Stenotrophomonas maltophilia	Wrong-assignment	Species	0.940054495912807	1	Partial-misassembled
GCF_010605135.1&&&NZ_VLGW01000045.1_6	o__Xanthomonadales	0.992854721435202	o__Xanthomonadales	Correct-assignment	Order	0.940054495912807	1	Partial-misassembled
GCF_010605135.1&&&NZ_VLGW01000045.1_6	p__Proteobacteria	0.995	p__Proteobacteria	Correct-assignment	Phylum	0.940054495912807	1	Partial-misassembled
GCF_010605135.1&&&NZ_VLGW01000045.1_6	c__Gammaproteobacteria	1	c__Gammaproteobacteria	Correct-assignment	Class	0.940054495912807	1	Partial-misassembled
GCF_010605185.1&&&NZ_VLHD01000051.1_32	o__Xanthomonadales	0.997854721435202	o__Xanthomonadales	Correct-assignment	Order	0.940054495912807	1	Partial-misassembled
GCF_010605185.1&&&NZ_VLHD01000051.1_32	g__Stenotrophomonas	0.718438301953242	g__Stenotrophomonas	Correct-assignment	Genus	0.940054495912807	1	Partial-misassembled
GCF_010605185.1&&&NZ_VLHD01000051.1_32	f__Xanthomonadaceae	0.992831630164384	f__Xanthomonadaceae	Correct-assignment	Family	0.940054495912807	1	Partial-misassembled
GCF_010605185.1&&&NZ_VLHD01000051.1_32	p__Proteobacteria	0.997181818181818	p__Proteobacteria	Correct-assignment	Phylum	0.940054495912807	1	Partial-misassembled
GCF_010605185.1&&&NZ_VLHD01000051.1_32	c__Gammaproteobacteria	1	c__Gammaproteobacteria	Correct-assignment	Class	0.940054495912807	1	Partial-misassembled
GCF_010605285.1&&&NZ_VLTP01000016.1_18	p__Proteobacteria	1	p__Proteobacteria	Correct-assignment	Phylum	0.997142857142857	1	Complete
GCF_010605285.1&&&NZ_VLTP01000016.1_18	s__Acinetobacter baumannii	0.940267269525633	s__Acinetobacter baumannii	Correct-assignment	Species	0.997142857142857	1	Complete
GCF_010605285.1&&&NZ_VLTP01000016.1_18	o__Pseudomonadales	0.999997969538712	o__Pseudomonadales	Correct-assignment	Order	0.997142857142857	1	Complete
GCF_010605285.1&&&NZ_VLTP01000049.1_12	p__Proteobacteria	0.496916666666667	p__Proteobacteria	Correct-assignment	Phylum	0.65266106442577	0.710365853658537	Partial-misassembled
GCF_010605285.1&&&NZ_VLTP01000049.1_12	o__Chromatiales	0.07375	o__Pseudomonadales	Wrong-assignment	Order	0.65266106442577	0.710365853658537	Partial-misassembled
GCF_010605285.1&&&NZ_VLTP01000049.1_12	g__Thiocapsa	0.0258333333333333	g__Acinetobacter	Wrong-assignment	Genus	0.65266106442577	0.710365853658537	Partial-misassembled
GCF_010605285.1&&&NZ_VLTP01000049.1_12	c__Gammaproteobacteria	0.3275	c__Gammaproteobacteria	Correct-assignment	Class	0.65266106442577	0.710365853658537	Partial-misassembled
GCF_010605285.1&&&NZ_VLTP01000049.1_12	f__Bryobacteraceae	0.0623	f__Moraxellaceae	Wrong-assignment	Family	0.65266106442577	0.710365853658537	Partial-misassembled
GCF_010605285.1&&&NZ_VLTP01000049.1_12	s__CAITWF01 sp903896015	0.0197076576576577	s__Acinetobacter baumannii	Wrong-assignment	Species	0.65266106442577	0.710365853658537	Partial-misassembled
GCF_010607405.1&&&NZ_VLFS01000027.1_22	p__Proteobacteria	0.995181818181818	p__Proteobacteria	Correct-assignment	Phylum	0.940054495912807	1	Partial-misassembled
GCF_010607405.1&&&NZ_VLFS01000027.1_22	s__Stenotrophomonas geniculata	0.34858326307875	s__Stenotrophomonas maltophilia_AK	Wrong-assignment	Species	0.940054495912807	1	Partial-misassembled
GCF_010607405.1&&&NZ_VLFS01000027.1_22	o__Xanthomonadales	0.999854721435202	o__Xanthomonadales	Correct-assignment	Order	0.940054495912807	1	Partial-misassembled
GCF_010607405.1&&&NZ_VLFS01000027.1_22	f__Xanthomonadaceae	0.998831630164384	f__Xanthomonadaceae	Correct-assignment	Family	0.940054495912807	1	Partial-misassembled
GCF_010607405.1&&&NZ_VLFS01000027.1_22	c__Gammaproteobacteria	1	c__Gammaproteobacteria	Correct-assignment	Class	0.940054495912807	1	Partial-misassembled
GCF_010607405.1&&&NZ_VLFS01000027.1_22	g__Stenotrophomonas	0.720075427690491	g__Stenotrophomonas	Correct-assignment	Genus	0.940054495912807	1	Partial-misassembled
GCF_010607585.1&&&NZ_VLGT01000084.1_5	g__Stenotrophomonas	0.720075427690491	g__Stenotrophomonas	Correct-assignment	Genus	0.940054495912807	1	Partial-misassembled
GCF_010607585.1&&&NZ_VLGT01000084.1_5	p__Proteobacteria	0.995181818181818	p__Proteobacteria	Correct-assignment	Phylum	0.940054495912807	1	Partial-misassembled
GCF_010607585.1&&&NZ_VLGT01000084.1_5	f__Xanthomonadaceae	0.998831630164384	f__Xanthomonadaceae	Correct-assignment	Family	0.940054495912807	1	Partial-misassembled
GCF_010607585.1&&&NZ_VLGT01000084.1_5	s__Stenotrophomonas geniculata	0.34858326307875	s__Stenotrophomonas maltophilia_F	Wrong-assignment	Species	0.940054495912807	1	Partial-misassembled
GCF_010607585.1&&&NZ_VLGT01000084.1_5	o__Xanthomonadales	0.999854721435202	o__Xanthomonadales	Correct-assignment	Order	0.940054495912807	1	Partial-misassembled
GCF_010607585.1&&&NZ_VLGT01000084.1_5	c__Gammaproteobacteria	1	c__Gammaproteobacteria	Correct-assignment	Class	0.940054495912807	1	Partial-misassembled
GCF_010607605.1&&&NZ_VLGU01000077.1_8	f__Xanthomonadaceae	0.992831630164384	f__Xanthomonadaceae	Correct-assignment	Family	0.940054495912807	1	Partial-misassembled
GCF_010607605.1&&&NZ_VLGU01000077.1_8	c__Gammaproteobacteria	1	c__Gammaproteobacteria	Correct-assignment	Class	0.940054495912807	1	Partial-misassembled
GCF_010607605.1&&&NZ_VLGU01000077.1_8	p__Proteobacteria	0.997181818181818	p__Proteobacteria	Correct-assignment	Phylum	0.940054495912807	1	Partial-misassembled
GCF_010607605.1&&&NZ_VLGU01000077.1_8	g__Stenotrophomonas	0.718438301953242	g__Stenotrophomonas	Correct-assignment	Genus	0.940054495912807	1	Partial-misassembled
GCF_010607605.1&&&NZ_VLGU01000077.1_8	o__Xanthomonadales	0.997854721435202	o__Xanthomonadales	Correct-assignment	Order	0.940054495912807	1	Partial-misassembled
GCF_010607605.1&&&NZ_VLGU01000077.1_8	s__Stenotrophomonas geniculata	0.339044281023046	s__Stenotrophomonas maltophilia_G	Wrong-assignment	Species	0.940054495912807	1	Partial-misassembled
GCF_010607635.1&&&NZ_VLHB01000032.1_60	f__Xanthomonadaceae	0.992831630164384	f__Xanthomonadaceae	Correct-assignment	Family	0.940054495912807	1	Partial-misassembled
GCF_010607635.1&&&NZ_VLHB01000032.1_60	p__Proteobacteria	0.997181818181818	p__Proteobacteria	Correct-assignment	Phylum	0.940054495912807	1	Partial-misassembled
GCF_010607635.1&&&NZ_VLHB01000032.1_60	c__Gammaproteobacteria	1	c__Gammaproteobacteria	Correct-assignment	Class	0.940054495912807	1	Partial-misassembled
GCF_010607635.1&&&NZ_VLHB01000032.1_60	g__Stenotrophomonas	0.718438301953242	g__Stenotrophomonas	Correct-assignment	Genus	0.940054495912807	1	Partial-misassembled
GCF_010607635.1&&&NZ_VLHB01000032.1_60	s__Stenotrophomonas geniculata	0.339044281023046	s__Stenotrophomonas maltophilia_A	Wrong-assignment	Species	0.940054495912807	1	Partial-misassembled
GCF_010607635.1&&&NZ_VLHB01000032.1_60	o__Xanthomonadales	0.997854721435202	o__Xanthomonadales	Correct-assignment	Order	0.940054495912807	1	Partial-misassembled
GCF_010607685.1&&&NZ_VLHA01000010.1_63	f__Moraxellaceae	0.999993100151741	f__Moraxellaceae	Correct-assignment	Family	0.997142857142857	1	Complete
GCF_010607705.1&&&NZ_VLHE01000018.1_11	o__Pseudomonadales	0.999997969538712	o__Pseudomonadales	Correct-assignment	Order	0.997142857142857	1	Complete
GCF_010607705.1&&&NZ_VLHE01000018.1_11	f__Moraxellaceae	0.999993100151741	f__Moraxellaceae	Correct-assignment	Family	0.997142857142857	1	Complete
GCF_010607705.1&&&NZ_VLHE01000018.1_11	p__Proteobacteria	1	p__Proteobacteria	Correct-assignment	Phylum	0.997142857142857	1	Complete
GCF_010607705.1&&&NZ_VLHE01000018.1_11	c__Gammaproteobacteria	0.999999776486366	c__Gammaproteobacteria	Correct-assignment	Class	0.997142857142857	1	Complete
GCF_010607735.1&&&NZ_VLHI01000043.1_23	f__Xanthomonadaceae	0.992831630164384	f__Xanthomonadaceae	Correct-assignment	Family	0.940054495912807	1	Partial-misassembled
GCF_010607735.1&&&NZ_VLHI01000043.1_23	g__Stenotrophomonas	0.718438301953242	g__Stenotrophomonas	Correct-assignment	Genus	0.940054495912807	1	Partial-misassembled
GCF_010607735.1&&&NZ_VLHI01000043.1_23	s__Stenotrophomonas geniculata	0.339044281023046	s__Stenotrophomonas maltophilia	Wrong-assignment	Species	0.940054495912807	1	Partial-misassembled
GCF_010607735.1&&&NZ_VLHI01000043.1_23	o__Xanthomonadales	0.997854721435202	o__Xanthomonadales	Correct-assignment	Order	0.940054495912807	1	Partial-misassembled
GCF_010607735.1&&&NZ_VLHI01000043.1_23	c__Gammaproteobacteria	1	c__Gammaproteobacteria	Correct-assignment	Class	0.940054495912807	1	Partial-misassembled
GCF_010607735.1&&&NZ_VLHI01000043.1_23	p__Proteobacteria	0.997181818181818	p__Proteobacteria	Correct-assignment	Phylum	0.940054495912807	1	Partial-misassembled
GCF_010607825.1&&&NZ_VLTZ01000088.1_5	o__Xanthomonadales	0.997854721435202	o__Xanthomonadales	Correct-assignment	Order	0.940054495912807	1	Partial-misassembled
GCF_010607825.1&&&NZ_VLTZ01000088.1_5	c__Gammaproteobacteria	1	c__Gammaproteobacteria	Correct-assignment	Class	0.940054495912807	1	Partial-misassembled
GCF_010607825.1&&&NZ_VLTZ01000088.1_5	f__Xanthomonadaceae	0.992831630164384	f__Xanthomonadaceae	Correct-assignment	Family	0.940054495912807	1	Partial-misassembled
GCF_010607825.1&&&NZ_VLTZ01000088.1_5	p__Proteobacteria	0.997181818181818	p__Proteobacteria	Correct-assignment	Phylum	0.940054495912807	1	Partial-misassembled
GCF_010607825.1&&&NZ_VLTZ01000088.1_5	g__Stenotrophomonas	0.718438301953242	g__Stenotrophomonas	Correct-assignment	Genus	0.940054495912807	1	Partial-misassembled
GCF_010607835.1&&&NZ_VLTW01000077.1_8	f__Xanthomonadaceae	0.999831630164384	f__Xanthomonadaceae	Correct-assignment	Family	0.997109826589595	1	Complete
GCF_010607965.1&&&NZ_VLUG01000077.1_5	c__Gammaproteobacteria	1	c__Gammaproteobacteria	Correct-assignment	Class	0.940054495912807	1	Partial-misassembled
GCF_010607965.1&&&NZ_VLUG01000077.1_5	p__Proteobacteria	0.997181818181818	p__Proteobacteria	Correct-assignment	Phylum	0.940054495912807	1	Partial-misassembled
GCF_010607965.1&&&NZ_VLUG01000077.1_5	o__Xanthomonadales	0.997854721435202	o__Xanthomonadales	Correct-assignment	Order	0.940054495912807	1	Partial-misassembled
GCF_010607965.1&&&NZ_VLUG01000077.1_5	f__Xanthomonadaceae	0.992831630164384	f__Xanthomonadaceae	Correct-assignment	Family	0.940054495912807	1	Partial-misassembled
GCF_010607965.1&&&NZ_VLUG01000077.1_5	s__Stenotrophomonas geniculata	0.339044281023046	s__Stenotrophomonas maltophilia_F	Wrong-assignment	Species	0.940054495912807	1	Partial-misassembled
GCF_010607965.1&&&NZ_VLUG01000077.1_5	g__Stenotrophomonas	0.718438301953242	g__Stenotrophomonas	Correct-assignment	Genus	0.940054495912807	1	Partial-misassembled
GCF_010608015.1&&&NZ_VLUH01000004.1_155	o__Xanthomonadales	0.992854721435202	o__Xanthomonadales	Correct-assignment	Order	0.940054495912807	1	Partial-misassembled
GCF_010608015.1&&&NZ_VLUH01000004.1_155	c__Gammaproteobacteria	1	c__Gammaproteobacteria	Correct-assignment	Class	0.940054495912807	1	Partial-misassembled
GCF_010608015.1&&&NZ_VLUH01000004.1_155	g__Stenotrophomonas	0.718858199682076	g__Stenotrophomonas	Correct-assignment	Genus	0.940054495912807	1	Partial-misassembled
GCF_010608015.1&&&NZ_VLUH01000004.1_155	f__Xanthomonadaceae	0.989831630164384	f__Xanthomonadaceae	Correct-assignment	Family	0.940054495912807	1	Partial-misassembled
GCF_010608015.1&&&NZ_VLUH01000004.1_155	s__Stenotrophomonas geniculata	0.34255441126175	s__Stenotrophomonas maltophilia	Wrong-assignment	Species	0.940054495912807	1	Partial-misassembled
GCF_010608015.1&&&NZ_VLUH01000004.1_155	p__Proteobacteria	0.995	p__Proteobacteria	Correct-assignment	Phylum	0.940054495912807	1	Partial-misassembled
GCF_010608135.1&&&NZ_VLUN01000079.1_8	s__Stenotrophomonas geniculata	0.339044281023046	s__Stenotrophomonas maltophilia	Wrong-assignment	Species	0.940054495912807	1	Partial-misassembled
GCF_010608135.1&&&NZ_VLUN01000079.1_8	g__Stenotrophomonas	0.718438301953242	g__Stenotrophomonas	Correct-assignment	Genus	0.940054495912807	1	Partial-misassembled
GCF_010608135.1&&&NZ_VLUN01000079.1_8	o__Xanthomonadales	0.997854721435202	o__Xanthomonadales	Correct-assignment	Order	0.940054495912807	1	Partial-misassembled
GCF_010608135.1&&&NZ_VLUN01000079.1_8	p__Proteobacteria	0.997181818181818	p__Proteobacteria	Correct-assignment	Phylum	0.940054495912807	1	Partial-misassembled
GCF_010608135.1&&&NZ_VLUN01000079.1_8	c__Gammaproteobacteria	1	c__Gammaproteobacteria	Correct-assignment	Class	0.940054495912807	1	Partial-misassembled
GCF_010608135.1&&&NZ_VLUN01000079.1_8	f__Xanthomonadaceae	0.992831630164384	f__Xanthomonadaceae	Correct-assignment	Family	0.940054495912807	1	Partial-misassembled
GCF_010608365.1&&&NZ_VLUX01000091.1_6	s__Stenotrophomonas geniculata	0.339044281023046	s__Stenotrophomonas maltophilia	Wrong-assignment	Species	0.940054495912807	1	Partial-misassembled
GCF_010608365.1&&&NZ_VLUX01000091.1_6	g__Stenotrophomonas	0.718438301953242	g__Stenotrophomonas	Correct-assignment	Genus	0.940054495912807	1	Partial-misassembled
GCF_010608365.1&&&NZ_VLUX01000091.1_6	f__Xanthomonadaceae	0.992831630164384	f__Xanthomonadaceae	Correct-assignment	Family	0.940054495912807	1	Partial-misassembled
GCF_010608365.1&&&NZ_VLUX01000091.1_6	c__Gammaproteobacteria	1	c__Gammaproteobacteria	Correct-assignment	Class	0.940054495912807	1	Partial-misassembled
GCF_010608365.1&&&NZ_VLUX01000091.1_6	o__Xanthomonadales	0.997854721435202	o__Xanthomonadales	Correct-assignment	Order	0.940054495912807	1	Partial-misassembled
GCF_010608365.1&&&NZ_VLUX01000091.1_6	p__Proteobacteria	0.997181818181818	p__Proteobacteria	Correct-assignment	Phylum	0.940054495912807	1	Partial-misassembled
GCF_010608375.1&&&NZ_VLUZ01000087.1_6	g__Stenotrophomonas	0.718438301953242	g__Stenotrophomonas	Correct-assignment	Genus	0.940054495912807	1	Partial-misassembled
GCF_010608375.1&&&NZ_VLUZ01000087.1_6	f__Xanthomonadaceae	0.992831630164384	f__Xanthomonadaceae	Correct-assignment	Family	0.940054495912807	1	Partial-misassembled
GCF_010608375.1&&&NZ_VLUZ01000087.1_6	o__Xanthomonadales	0.997854721435202	o__Xanthomonadales	Correct-assignment	Order	0.940054495912807	1	Partial-misassembled
GCF_010608375.1&&&NZ_VLUZ01000087.1_6	c__Gammaproteobacteria	1	c__Gammaproteobacteria	Correct-assignment	Class	0.940054495912807	1	Partial-misassembled
GCF_010608375.1&&&NZ_VLUZ01000087.1_6	s__Stenotrophomonas geniculata	0.339044281023046	s__Stenotrophomonas maltophilia	Wrong-assignment	Species	0.940054495912807	1	Partial-misassembled
GCF_010608375.1&&&NZ_VLUZ01000087.1_6	p__Proteobacteria	0.997181818181818	p__Proteobacteria	Correct-assignment	Phylum	0.940054495912807	1	Partial-misassembled
GCF_010608405.1&&&NZ_VLUY01000096.1_6	o__Xanthomonadales	0.997854721435202	o__Xanthomonadales	Correct-assignment	Order	0.940054495912807	1	Partial-misassembled
GCF_010608405.1&&&NZ_VLUY01000096.1_6	p__Proteobacteria	0.997181818181818	p__Proteobacteria	Correct-assignment	Phylum	0.940054495912807	1	Partial-misassembled
GCF_010608405.1&&&NZ_VLUY01000096.1_6	s__Stenotrophomonas geniculata	0.339044281023046	s__Stenotrophomonas maltophilia	Wrong-assignment	Species	0.940054495912807	1	Partial-misassembled
GCF_010608405.1&&&NZ_VLUY01000096.1_6	g__Stenotrophomonas	0.718438301953242	g__Stenotrophomonas	Correct-assignment	Genus	0.940054495912807	1	Partial-misassembled
GCF_010608405.1&&&NZ_VLUY01000096.1_6	f__Xanthomonadaceae	0.992831630164384	f__Xanthomonadaceae	Correct-assignment	Family	0.940054495912807	1	Partial-misassembled
GCF_010608405.1&&&NZ_VLUY01000096.1_6	c__Gammaproteobacteria	1	c__Gammaproteobacteria	Correct-assignment	Class	0.940054495912807	1	Partial-misassembled
GCF_010608565.1&&&NZ_VLVH01000046.1_8	o__Xanthomonadales	0.997854721435202	o__Xanthomonadales	Correct-assignment	Order	0.940054495912807	1	Partial-misassembled
GCF_010608565.1&&&NZ_VLVH01000046.1_8	c__Gammaproteobacteria	1	c__Gammaproteobacteria	Correct-assignment	Class	0.940054495912807	1	Partial-misassembled
GCF_010608565.1&&&NZ_VLVH01000046.1_8	p__Proteobacteria	0.997181818181818	p__Proteobacteria	Correct-assignment	Phylum	0.940054495912807	1	Partial-misassembled
GCF_010608565.1&&&NZ_VLVH01000046.1_8	s__Stenotrophomonas geniculata	0.339044281023046	s__Stenotrophomonas maltophilia_F	Wrong-assignment	Species	0.940054495912807	1	Partial-misassembled
GCF_010608565.1&&&NZ_VLVH01000046.1_8	g__Stenotrophomonas	0.718438301953242	g__Stenotrophomonas	Correct-assignment	Genus	0.940054495912807	1	Partial-misassembled
GCF_010608565.1&&&NZ_VLVH01000046.1_8	f__Xanthomonadaceae	0.992831630164384	f__Xanthomonadaceae	Correct-assignment	Family	0.940054495912807	1	Partial-misassembled
GCF_010608595.1&&&NZ_VLVL01000094.1_6	s__Stenotrophomonas geniculata	0.339044281023046	s__Stenotrophomonas maltophilia	Wrong-assignment	Species	0.940054495912807	1	Partial-misassembled
GCF_010608595.1&&&NZ_VLVL01000094.1_6	c__Gammaproteobacteria	1	c__Gammaproteobacteria	Correct-assignment	Class	0.940054495912807	1	Partial-misassembled
GCF_010608595.1&&&NZ_VLVL01000094.1_6	g__Stenotrophomonas	0.718438301953242	g__Stenotrophomonas	Correct-assignment	Genus	0.940054495912807	1	Partial-misassembled
GCF_010608595.1&&&NZ_VLVL01000094.1_6	o__Xanthomonadales	0.997854721435202	o__Xanthomonadales	Correct-assignment	Order	0.940054495912807	1	Partial-misassembled
GCF_010608595.1&&&NZ_VLVL01000094.1_6	f__Xanthomonadaceae	0.992831630164384	f__Xanthomonadaceae	Correct-assignment	Family	0.940054495912807	1	Partial-misassembled
GCF_010608595.1&&&NZ_VLVL01000094.1_6	p__Proteobacteria	0.997181818181818	p__Proteobacteria	Correct-assignment	Phylum	0.940054495912807	1	Partial-misassembled
GCF_010608665.1&&&NZ_VLVO01000080.1_6	p__Proteobacteria	0.997181818181818	p__Proteobacteria	Correct-assignment	Phylum	0.940054495912807	1	Partial-misassembled
GCF_010608665.1&&&NZ_VLVO01000080.1_6	s__Stenotrophomonas geniculata	0.339044281023046	s__Stenotrophomonas maltophilia_G	Wrong-assignment	Species	0.940054495912807	1	Partial-misassembled
GCF_010608665.1&&&NZ_VLVO01000080.1_6	o__Xanthomonadales	0.997854721435202	o__Xanthomonadales	Correct-assignment	Order	0.940054495912807	1	Partial-misassembled
GCF_010608665.1&&&NZ_VLVO01000080.1_6	f__Xanthomonadaceae	0.992831630164384	f__Xanthomonadaceae	Correct-assignment	Family	0.940054495912807	1	Partial-misassembled
GCF_010608665.1&&&NZ_VLVO01000080.1_6	g__Stenotrophomonas	0.718438301953242	g__Stenotrophomonas	Correct-assignment	Genus	0.940054495912807	1	Partial-misassembled
GCF_010608665.1&&&NZ_VLVO01000080.1_6	c__Gammaproteobacteria	1	c__Gammaproteobacteria	Correct-assignment	Class	0.940054495912807	1	Partial-misassembled
GCF_010608795.1&&&NZ_VLVU01000040.1_25	s__Acinetobacter pittii	0.626067047923849	s__Acinetobacter pittii	Correct-assignment	Species	1	1	Complete
GCF_010608795.1&&&NZ_VLVU01000040.1_25	c__Gammaproteobacteria	0.999999776486366	c__Gammaproteobacteria	Correct-assignment	Class	1	1	Complete
GCF_010608825.1&&&NZ_VLVS01000009.1_110	c__Gammaproteobacteria	0.291777777777778	c__Gammaproteobacteria	Correct-assignment	Class	0.507014028056112	0.706703910614525	Partial-misassembled
GCF_010608825.1&&&NZ_VLVS01000009.1_110	s__Klebsiella pneumoniae	0.0192995923023734	s__Acinetobacter baumannii	Wrong-assignment	Species	0.507014028056112	0.706703910614525	Partial-misassembled
GCF_010608825.1&&&NZ_VLVS01000009.1_110	g__Duganella	0.028	g__Acinetobacter	Wrong-assignment	Genus	0.507014028056112	0.706703910614525	Partial-misassembled
GCF_010608825.1&&&NZ_VLVS01000009.1_110	f__Burkholderiaceae	0.118880079681275	f__Moraxellaceae	Wrong-assignment	Family	0.507014028056112	0.706703910614525	Partial-misassembled
GCF_010608825.1&&&NZ_VLVS01000009.1_110	o__Burkholderiales	0.128939559460148	o__Pseudomonadales	Wrong-assignment	Order	0.507014028056112	0.706703910614525	Partial-misassembled
GCF_010608825.1&&&NZ_VLVS01000009.1_110	p__Proteobacteria	0.462104166666667	p__Proteobacteria	Correct-assignment	Phylum	0.507014028056112	0.706703910614525	Partial-misassembled
GCF_010608825.1&&&NZ_VLVS01000016.1_20	p__Proteobacteria	1	p__Proteobacteria	Correct-assignment	Phylum	0.997142857142857	1	Complete
GCF_010608825.1&&&NZ_VLVS01000016.1_20	c__Gammaproteobacteria	0.999999776486366	c__Gammaproteobacteria	Correct-assignment	Class	0.997142857142857	1	Complete
GCF_010608825.1&&&NZ_VLVS01000016.1_20	o__Pseudomonadales	0.999997969538712	o__Pseudomonadales	Correct-assignment	Order	0.997142857142857	1	Complete
GCF_010608865.1&&&NZ_VLVW01000046.1_23	f__Xanthomonadaceae	0.992831630164384	f__Xanthomonadaceae	Correct-assignment	Family	0.940054495912807	1	Partial-misassembled
GCF_010608865.1&&&NZ_VLVW01000046.1_23	g__Stenotrophomonas	0.718438301953242	g__Stenotrophomonas	Correct-assignment	Genus	0.940054495912807	1	Partial-misassembled
GCF_010608865.1&&&NZ_VLVW01000046.1_23	p__Proteobacteria	0.997181818181818	p__Proteobacteria	Correct-assignment	Phylum	0.940054495912807	1	Partial-misassembled
GCF_010608865.1&&&NZ_VLVW01000046.1_23	o__Xanthomonadales	0.997854721435202	o__Xanthomonadales	Correct-assignment	Order	0.940054495912807	1	Partial-misassembled
GCF_010608865.1&&&NZ_VLVW01000046.1_23	s__Stenotrophomonas geniculata	0.339044281023046	s__Stenotrophomonas maltophilia	Wrong-assignment	Species	0.940054495912807	1	Partial-misassembled
GCF_010608865.1&&&NZ_VLVW01000046.1_23	c__Gammaproteobacteria	1	c__Gammaproteobacteria	Correct-assignment	Class	0.940054495912807	1	Partial-misassembled
GCF_010608885.1&&&NZ_VLVY01000009.1_55	o__Pseudomonadales	0.999997969538712	o__Pseudomonadales	Correct-assignment	Order	0.997142857142857	1	Complete
GCF_010608885.1&&&NZ_VLVY01000009.1_55	f__Moraxellaceae	0.999993100151741	f__Moraxellaceae	Correct-assignment	Family	0.997142857142857	1	Complete
GCF_010608905.1&&&NZ_VLVX01000090.1_6	p__Proteobacteria	0.997181818181818	p__Proteobacteria	Correct-assignment	Phylum	0.940054495912807	1	Partial-misassembled
GCF_010608905.1&&&NZ_VLVX01000090.1_6	g__Stenotrophomonas	0.718438301953242	g__Stenotrophomonas	Correct-assignment	Genus	0.940054495912807	1	Partial-misassembled
GCF_010608905.1&&&NZ_VLVX01000090.1_6	o__Xanthomonadales	0.997854721435202	o__Xanthomonadales	Correct-assignment	Order	0.940054495912807	1	Partial-misassembled
GCF_010608905.1&&&NZ_VLVX01000090.1_6	c__Gammaproteobacteria	1	c__Gammaproteobacteria	Correct-assignment	Class	0.940054495912807	1	Partial-misassembled
GCF_010608905.1&&&NZ_VLVX01000090.1_6	f__Xanthomonadaceae	0.992831630164384	f__Xanthomonadaceae	Correct-assignment	Family	0.940054495912807	1	Partial-misassembled
GCF_010608905.1&&&NZ_VLVX01000090.1_6	s__Stenotrophomonas geniculata	0.339044281023046	s__Stenotrophomonas maltophilia	Wrong-assignment	Species	0.940054495912807	1	Partial-misassembled
GCF_010608915.1&&&NZ_VLVZ01000033.1_5	c__Gammaproteobacteria	1	c__Gammaproteobacteria	Correct-assignment	Class	0.940054495912807	1	Partial-misassembled
GCF_010608915.1&&&NZ_VLVZ01000033.1_5	o__Xanthomonadales	0.996854721435202	o__Xanthomonadales	Correct-assignment	Order	0.940054495912807	1	Partial-misassembled
GCF_010608915.1&&&NZ_VLVZ01000033.1_5	f__Xanthomonadaceae	0.990831630164384	f__Xanthomonadaceae	Correct-assignment	Family	0.940054495912807	1	Partial-misassembled
GCF_010608915.1&&&NZ_VLVZ01000033.1_5	p__Proteobacteria	0.997181818181818	p__Proteobacteria	Correct-assignment	Phylum	0.940054495912807	1	Partial-misassembled
GCF_010608915.1&&&NZ_VLVZ01000033.1_5	g__Stenotrophomonas	0.715792787510724	g__Stenotrophomonas	Correct-assignment	Genus	0.940054495912807	1	Partial-misassembled
GCF_010608915.1&&&NZ_VLVZ01000033.1_5	s__Stenotrophomonas geniculata	0.34791334829143	s__Stenotrophomonas maltophilia_F	Wrong-assignment	Species	0.940054495912807	1	Partial-misassembled
GCF_010609005.1&&&NZ_VLWE01000044.1_8	f__Xanthomonadaceae	0.998831630164384	f__Xanthomonadaceae	Correct-assignment	Family	0.940054495912807	1	Partial-misassembled
GCF_010609005.1&&&NZ_VLWE01000044.1_8	o__Xanthomonadales	0.999854721435202	o__Xanthomonadales	Correct-assignment	Order	0.940054495912807	1	Partial-misassembled
GCF_010609005.1&&&NZ_VLWE01000044.1_8	s__Stenotrophomonas geniculata	0.34858326307875	s__Stenotrophomonas maltophilia_AK	Wrong-assignment	Species	0.940054495912807	1	Partial-misassembled
GCF_010609005.1&&&NZ_VLWE01000044.1_8	g__Stenotrophomonas	0.720075427690491	g__Stenotrophomonas	Correct-assignment	Genus	0.940054495912807	1	Partial-misassembled
GCF_010609005.1&&&NZ_VLWE01000044.1_8	c__Gammaproteobacteria	1	c__Gammaproteobacteria	Correct-assignment	Class	0.940054495912807	1	Partial-misassembled
GCF_010609005.1&&&NZ_VLWE01000044.1_8	p__Proteobacteria	0.995181818181818	p__Proteobacteria	Correct-assignment	Phylum	0.940054495912807	1	Partial-misassembled
GCF_010609185.1&&&NZ_VLWL01000086.1_8	g__Stenotrophomonas	0.718438301953242	g__Stenotrophomonas	Correct-assignment	Genus	0.940054495912807	1	Partial-misassembled
GCF_010609185.1&&&NZ_VLWL01000086.1_8	c__Gammaproteobacteria	1	c__Gammaproteobacteria	Correct-assignment	Class	0.940054495912807	1	Partial-misassembled
GCF_010609185.1&&&NZ_VLWL01000086.1_8	p__Proteobacteria	0.997181818181818	p__Proteobacteria	Correct-assignment	Phylum	0.940054495912807	1	Partial-misassembled
GCF_010609185.1&&&NZ_VLWL01000086.1_8	f__Xanthomonadaceae	0.992831630164384	f__Xanthomonadaceae	Correct-assignment	Family	0.940054495912807	1	Partial-misassembled
GCF_010609185.1&&&NZ_VLWL01000086.1_8	o__Xanthomonadales	0.997854721435202	o__Xanthomonadales	Correct-assignment	Order	0.940054495912807	1	Partial-misassembled
GCF_010609205.1&&&NZ_VLWN01000043.1_6	o__Xanthomonadales	0.999854721435202	o__Xanthomonadales	Correct-assignment	Order	0.997109826589595	1	Complete
GCF_010609205.1&&&NZ_VLWN01000043.1_6	s__Stenotrophomonas geniculata	0.361525366862336	s__Stenotrophomonas geniculata	Correct-assignment	Species	0.997109826589595	1	Complete
GCF_010609245.1&&&NZ_VLWT01000089.1_6	c__Gammaproteobacteria	1	c__Gammaproteobacteria	Correct-assignment	Class	0.997109826589595	1	Complete
GCF_010609245.1&&&NZ_VLWT01000089.1_6	g__Stenotrophomonas	0.728507719016532	g__Stenotrophomonas	Correct-assignment	Genus	0.997109826589595	1	Complete
GCF_010609345.1&&&NZ_VLWU01000017.1_58	o__Xanthomonadales	0.99929759651367	o__Xanthomonadales	Correct-assignment	Order	0.940054495912807	1	Partial-misassembled
GCF_010609345.1&&&NZ_VLWU01000017.1_58	p__Proteobacteria	0.994181818181818	p__Proteobacteria	Correct-assignment	Phylum	0.940054495912807	1	Partial-misassembled
GCF_010609345.1&&&NZ_VLWU01000017.1_58	g__Stenotrophomonas	0.623164795152352	g__Stenotrophomonas	Correct-assignment	Genus	0.940054495912807	1	Partial-misassembled
GCF_010609345.1&&&NZ_VLWU01000017.1_58	f__Xanthomonadaceae	0.996836632706283	f__Xanthomonadaceae	Correct-assignment	Family	0.940054495912807	1	Partial-misassembled
GCF_010609345.1&&&NZ_VLWU01000017.1_58	c__Gammaproteobacteria	0.991566666666667	c__Gammaproteobacteria	Correct-assignment	Class	0.940054495912807	1	Partial-misassembled
GCF_010609445.1&&&NZ_VLXA01000093.1_6	p__Proteobacteria	0.997181818181818	p__Proteobacteria	Correct-assignment	Phylum	0.940054495912807	1	Partial-misassembled
GCF_010609445.1&&&NZ_VLXA01000093.1_6	g__Stenotrophomonas	0.718438301953242	g__Stenotrophomonas	Correct-assignment	Genus	0.940054495912807	1	Partial-misassembled
GCF_010609445.1&&&NZ_VLXA01000093.1_6	s__Stenotrophomonas geniculata	0.339044281023046	s__Stenotrophomonas maltophilia	Wrong-assignment	Species	0.940054495912807	1	Partial-misassembled
GCF_010609445.1&&&NZ_VLXA01000093.1_6	c__Gammaproteobacteria	1	c__Gammaproteobacteria	Correct-assignment	Class	0.940054495912807	1	Partial-misassembled
GCF_010609445.1&&&NZ_VLXA01000093.1_6	f__Xanthomonadaceae	0.992831630164384	f__Xanthomonadaceae	Correct-assignment	Family	0.940054495912807	1	Partial-misassembled
GCF_010609445.1&&&NZ_VLXA01000093.1_6	o__Xanthomonadales	0.997854721435202	o__Xanthomonadales	Correct-assignment	Order	0.940054495912807	1	Partial-misassembled
GCF_010609485.1&&&NZ_VLXB01000078.1_8	f__Xanthomonadaceae	0.989831630164384	f__Xanthomonadaceae	Correct-assignment	Family	0.940054495912807	1	Partial-misassembled
GCF_010609485.1&&&NZ_VLXB01000078.1_8	o__Xanthomonadales	0.992854721435202	o__Xanthomonadales	Correct-assignment	Order	0.940054495912807	1	Partial-misassembled
GCF_010609485.1&&&NZ_VLXB01000078.1_8	c__Gammaproteobacteria	1	c__Gammaproteobacteria	Correct-assignment	Class	0.940054495912807	1	Partial-misassembled
GCF_010609485.1&&&NZ_VLXB01000078.1_8	g__Stenotrophomonas	0.718858199682076	g__Stenotrophomonas	Correct-assignment	Genus	0.940054495912807	1	Partial-misassembled
GCF_010609485.1&&&NZ_VLXB01000078.1_8	s__Stenotrophomonas geniculata	0.34255441126175	s__Stenotrophomonas maltophilia	Wrong-assignment	Species	0.940054495912807	1	Partial-misassembled
GCF_010609485.1&&&NZ_VLXB01000078.1_8	p__Proteobacteria	0.995	p__Proteobacteria	Correct-assignment	Phylum	0.940054495912807	1	Partial-misassembled
GCF_010612285.1&&&NZ_WVHU01000009.1_27	g__Serratia	0.951288856440977	g__Serratia	Correct-assignment	Genus	1.0056338028169	1	Complete
GCF_010612285.1&&&NZ_WVHU01000009.1_27	c__Gammaproteobacteria	1	c__Gammaproteobacteria	Correct-assignment	Class	1.0056338028169	1	Complete
GCF_010612285.1&&&NZ_WVHU01000009.1_27	p__Proteobacteria	1	p__Proteobacteria	Correct-assignment	Phylum	1.0056338028169	1	Complete
GCF_010612345.1&&&NZ_WVHW01000006.1_27	s__Serratia marcescens_K	0.424243710411381	s__Serratia bockelmannii	Wrong-assignment	Species	1.0056338028169	1	Complete
GCF_010612385.1&&&NZ_WVHX01000001.1_187	s__Serratia marcescens_K	0.424243710411381	s__Serratia bockelmannii	Wrong-assignment	Species	1.0056338028169	1	Complete
GCF_010612385.1&&&NZ_WVHX01000001.1_187	c__Gammaproteobacteria	1	c__Gammaproteobacteria	Correct-assignment	Class	1.0056338028169	1	Complete
GCF_010612385.1&&&NZ_WVHX01000001.1_187	o__Enterobacterales	0.999988321167883	o__Enterobacterales	Correct-assignment	Order	1.0056338028169	1	Complete
GCF_010612395.1&&&NZ_JAABKZ010000011.1_9	c__Gammaproteobacteria	0.999920731707317	c__Gammaproteobacteria	Correct-assignment	Class	0.997142857142857	1	Complete
GCF_010612395.1&&&NZ_JAABKZ010000011.1_9	g__Moraxella	0.98512100101406	g__Moraxella	Correct-assignment	Genus	0.997142857142857	1	Complete
GCF_010612445.1&&&NZ_VLXY01000003.1_69	f__Moraxellaceae	0.999997147187528	f__Moraxellaceae	Correct-assignment	Family	1	1	Complete
GCF_010612505.1&&&NZ_VMBK01000014.1_68	p__Proteobacteria	1	p__Proteobacteria	Correct-assignment	Phylum	1	1	Complete
GCF_010612525.1&&&NZ_VMBM01000090.1_8	o__Xanthomonadales	0.997854721435202	o__Xanthomonadales	Correct-assignment	Order	0.940054495912807	1	Partial-misassembled
GCF_010612525.1&&&NZ_VMBM01000090.1_8	c__Gammaproteobacteria	1	c__Gammaproteobacteria	Correct-assignment	Class	0.940054495912807	1	Partial-misassembled
GCF_010612525.1&&&NZ_VMBM01000090.1_8	f__Xanthomonadaceae	0.992831630164384	f__Xanthomonadaceae	Correct-assignment	Family	0.940054495912807	1	Partial-misassembled
GCF_010612525.1&&&NZ_VMBM01000090.1_8	s__Stenotrophomonas geniculata	0.339044281023046	s__Stenotrophomonas maltophilia	Wrong-assignment	Species	0.940054495912807	1	Partial-misassembled
GCF_010612525.1&&&NZ_VMBM01000090.1_8	g__Stenotrophomonas	0.718438301953242	g__Stenotrophomonas	Correct-assignment	Genus	0.940054495912807	1	Partial-misassembled
GCF_010612525.1&&&NZ_VMBM01000090.1_8	p__Proteobacteria	0.997181818181818	p__Proteobacteria	Correct-assignment	Phylum	0.940054495912807	1	Partial-misassembled
GCF_010614705.1&&&NZ_JAAEBH010000001.1_905	g__Fusicatenibacter	0.0262355082355082	g__Bacillus	Wrong-assignment	Genus	0.846645367412141	0.759146341463415	Partial-misassembled
GCF_010614705.1&&&NZ_JAAEBH010000001.1_905	s__Klebsiella pneumoniae	0.0334141282542863	s__Bacillus subtilis	Wrong-assignment	Species	0.846645367412141	0.759146341463415	Partial-misassembled
GCF_010614705.1&&&NZ_JAAEBH010000001.1_905	f__Bryobacteraceae	0.0705	f__Bacillaceae	Wrong-assignment	Family	0.846645367412141	0.759146341463415	Partial-misassembled
GCF_010614705.1&&&NZ_JAAEBH010000001.1_905	c__Gammaproteobacteria	0.302866666666667	c__Bacilli	Wrong-assignment	Class	0.846645367412141	0.759146341463415	Partial-misassembled
GCF_010614705.1&&&NZ_JAAEBH010000001.1_905	p__Proteobacteria	0.451388888888889	p__Firmicutes	Wrong-assignment	Phylum	0.846645367412141	0.759146341463415	Partial-misassembled
GCF_010614705.1&&&NZ_JAAEBH010000001.1_905	o__Bryobacterales	0.0635833333333333	o__Bacillales	Wrong-assignment	Order	0.846645367412141	0.759146341463415	Partial-misassembled
GCF_010614705.1&&&NZ_JAAEBH010000003.1_67	g__Bacillus	0.995596072920676	g__Bacillus	Correct-assignment	Genus	0.997134670487106	1	Complete
GCF_010614705.1&&&NZ_JAAEBH010000003.1_67	f__Bacillaceae	0.997704613254082	f__Bacillaceae	Correct-assignment	Family	0.997134670487106	1	Complete
GCF_010614705.1&&&NZ_JAAEBH010000003.1_67	s__Bacillus subtilis	0.696151265539552	s__Bacillus subtilis	Correct-assignment	Species	0.997134670487106	1	Complete
GCF_010614715.1&&&NZ_JAAEBI010000002.1_844	g__Bacillus	0.995596072920676	g__Bacillus	Correct-assignment	Genus	0.997134670487106	1	Complete
GCF_010614715.1&&&NZ_JAAEBI010000002.1_844	c__Bacilli	1	c__Bacilli	Correct-assignment	Class	0.997134670487106	1	Complete
GCF_010614715.1&&&NZ_JAAEBI010000002.1_844	s__Bacillus subtilis	0.696151265539552	s__Bacillus subtilis	Correct-assignment	Species	0.997134670487106	1	Complete
GCF_010614725.1&&&NZ_JAAEHL010000006.1_166	g__Flavobacterium	0.997638204478073	g__Flavobacterium	Correct-assignment	Genus	1	1	Complete
GCF_010614725.1&&&NZ_JAAEHL010000006.1_166	c__Bacteroidia	1	c__Bacteroidia	Correct-assignment	Class	1	1	Complete
GCF_010614765.1&&&NZ_JAAEBJ010000001.1_889	s__Bacillus velezensis	0.836878674842148	s__Bacillus velezensis	Correct-assignment	Species	1	1	Complete
GCF_010614765.1&&&NZ_JAAEBJ010000001.1_889	f__Bacillaceae	0.996875991137447	f__Bacillaceae	Correct-assignment	Family	1	1	Complete
GCF_010614785.1&&&NZ_JAAEBK010000001.1_836	c__Bacilli	1	c__Bacilli	Correct-assignment	Class	0.997134670487106	1	Complete
GCF_010614785.1&&&NZ_JAAEBK010000001.1_836	g__Bacillus	0.995596072920676	g__Bacillus	Correct-assignment	Genus	0.997134670487106	1	Complete
GCF_010614785.1&&&NZ_JAAEBK010000001.1_836	p__Firmicutes	0.999983813341467	p__Firmicutes	Correct-assignment	Phylum	0.997134670487106	1	Complete
GCF_010614785.1&&&NZ_JAAEBK010000001.1_836	o__Bacillales	0.998964393439035	o__Bacillales	Correct-assignment	Order	0.997134670487106	1	Complete
GCF_010614805.1&&&NZ_JAAFZC010000001.1_2476	g__Salipiger	0.245485015997232	g__Pseudooceanicola	Wrong-assignment	Genus	0.997191011235955	1.0056657223796	Complete
GCF_010614805.1&&&NZ_JAAFZC010000001.1_2476	f__Rhodobacteraceae	0.989519943019943	f__Rhodobacteraceae	Correct-assignment	Family	0.997191011235955	1.0056657223796	Complete
GCF_010614825.1&&&NZ_JAAFZF010000040.1_25	p__Firmicutes	0.997	p__Firmicutes	Correct-assignment	Phylum	1.0028818443804	0.994252873563218	Complete
GCF_010614825.1&&&NZ_JAAFZF010000040.1_25	o__Bacillales_B	0.783185589426377	o__Bacillales_B	Correct-assignment	Order	1.0028818443804	0.994252873563218	Complete
GCF_010628745.1&&&NZ_NJQX01000017.1_20	o__Bacillales_B	0.970473043796322	o__Bacillales_B	Correct-assignment	Order	1.00862068965517	0.997159090909091	Complete
GCF_010628765.1&&&NZ_NJQD01000027.1_310	c__Bacilli	0.539891666666667	c__Bacilli	Correct-assignment	Class	0.971291866028708	0.591836734693878	Partial-misassembled
GCF_010628765.1&&&NZ_NJQD01000027.1_310	s__Peribacillus frigoritolerans	0.0458827550847665	s__Bacillus_A paranthracis	Wrong-assignment	Species	0.971291866028708	0.591836734693878	Partial-misassembled
GCF_010628765.1&&&NZ_NJQD01000027.1_310	g__Bacillus_A	0.0652565823592497	g__Bacillus_A	Correct-assignment	Genus	0.971291866028708	0.591836734693878	Partial-misassembled
GCF_010628765.1&&&NZ_NJQD01000027.1_310	p__Firmicutes	0.517930555555556	p__Firmicutes	Correct-assignment	Phylum	0.971291866028708	0.591836734693878	Partial-misassembled
GCF_010628765.1&&&NZ_NJQD01000027.1_310	o__Bacillales_B	0.131016129911174	o__Bacillales	Wrong-assignment	Order	0.971291866028708	0.591836734693878	Partial-misassembled
GCF_010628765.1&&&NZ_NJQD01000027.1_310	f__DSM-18226	0.0622733691799485	f__Bacillaceae_G	Wrong-assignment	Family	0.971291866028708	0.591836734693878	Partial-misassembled
GCF_010628775.1&&&NZ_NJQG01000001.1_1012	s__Peribacillus frigoritolerans	0.0458827550847665	s__Bacillus_A paranthracis	Wrong-assignment	Species	0.971291866028708	0.591836734693878	Partial-misassembled
GCF_010628775.1&&&NZ_NJQG01000001.1_1012	g__Bacillus_A	0.0652565823592497	g__Bacillus_A	Correct-assignment	Genus	0.971291866028708	0.591836734693878	Partial-misassembled
GCF_010628775.1&&&NZ_NJQG01000001.1_1012	f__DSM-18226	0.0622733691799485	f__Bacillaceae_G	Wrong-assignment	Family	0.971291866028708	0.591836734693878	Partial-misassembled
GCF_010628775.1&&&NZ_NJQG01000001.1_1012	c__Bacilli	0.539891666666667	c__Bacilli	Correct-assignment	Class	0.971291866028708	0.591836734693878	Partial-misassembled
GCF_010628775.1&&&NZ_NJQG01000001.1_1012	o__Bacillales_B	0.131016129911174	o__Bacillales	Wrong-assignment	Order	0.971291866028708	0.591836734693878	Partial-misassembled
GCF_010628775.1&&&NZ_NJQG01000001.1_1012	p__Firmicutes	0.517930555555556	p__Firmicutes	Correct-assignment	Phylum	0.971291866028708	0.591836734693878	Partial-misassembled
GCF_010628845.1&&&NZ_NJQY01000007.1_275	o__Bacillales_B	0.967881885053114	o__Bacillales_B	Correct-assignment	Order	1.00864553314121	1.00874635568513	Complete
GCF_010628845.1&&&NZ_NJQY01000007.1_275	g__Cytobacillus	0.831374618452422	g__Cytobacillus	Correct-assignment	Genus	1.00864553314121	1.00874635568513	Complete
GCF_010628845.1&&&NZ_NJQY01000007.1_275	p__Firmicutes	0.999913043478261	p__Firmicutes	Correct-assignment	Phylum	1.00864553314121	1.00874635568513	Complete
GCF_010634645.1&&&NZ_NBBO01000011.1_297	c__Bacilli	1	c__Bacilli	Correct-assignment	Class	0.997134670487106	1	Complete
GCF_010634645.1&&&NZ_NBBO01000011.1_297	p__Firmicutes	0.999983813341467	p__Firmicutes	Correct-assignment	Phylum	0.997134670487106	1	Complete
GCF_010634645.1&&&NZ_NBBO01000011.1_297	g__Bacillus	0.995596072920676	g__Bacillus	Correct-assignment	Genus	0.997134670487106	1	Complete
GCF_010634645.1&&&NZ_NBBO01000043.1_58	f__Bacillaceae	0.172629672575414	f__Bacillaceae	Correct-assignment	Family	0.936224489795918	0.97667638483965	Partial-misassembled
GCF_010634645.1&&&NZ_NBBO01000043.1_58	o__Bacillales	0.182175	o__Bacillales	Correct-assignment	Order	0.936224489795918	0.97667638483965	Partial-misassembled
GCF_010634645.1&&&NZ_NBBO01000043.1_58	g__Oceanobacillus	0.015	g__Bacillus	Wrong-assignment	Genus	0.936224489795918	0.97667638483965	Partial-misassembled
GCF_010634645.1&&&NZ_NBBO01000043.1_58	c__Bacilli	0.364503980801807	c__Bacilli	Correct-assignment	Class	0.936224489795918	0.97667638483965	Partial-misassembled
GCF_010634645.1&&&NZ_NBBO01000043.1_58	s__Bacillus paralicheniformis	0.163811972163047	s__Bacillus subtilis	Wrong-assignment	Species	0.936224489795918	0.97667638483965	Partial-misassembled
GCF_010634645.1&&&NZ_NBBO01000043.1_58	p__Firmicutes	0.433797344322344	p__Firmicutes	Correct-assignment	Phylum	0.936224489795918	0.97667638483965	Partial-misassembled
GCF_010634845.1&&&NZ_JXDI01000001.1_154	c__Gammaproteobacteria	1	c__Gammaproteobacteria	Correct-assignment	Class	1.0028328611898	1.01445086705202	Complete
GCF_010634855.1&&&NZ_MWLQ01000048.1_7	o__Actinomycetales	0.999927222982216	o__Actinomycetales	Correct-assignment	Order	1.01420454545455	1.00285714285714	Complete
GCF_010634855.1&&&NZ_MWLQ01000048.1_7	f__Microbacteriaceae	0.997951238625292	f__Microbacteriaceae	Correct-assignment	Family	1.01420454545455	1.00285714285714	Complete
GCF_010634855.1&&&NZ_MWLQ01000048.1_7	p__Actinobacteriota	0.99975	p__Actinobacteriota	Correct-assignment	Phylum	1.01420454545455	1.00285714285714	Complete
GCF_010634855.1&&&NZ_MWLQ01000048.1_7	g__Microbacterium	0.925793101239548	g__Microbacterium	Correct-assignment	Genus	1.01420454545455	1.00285714285714	Complete
GCF_010634885.1&&&NZ_MWLP01000052.1_45	p__Actinobacteriota	0.99975	p__Actinobacteriota	Correct-assignment	Phylum	1.01420454545455	1.00285714285714	Complete
GCF_010634885.1&&&NZ_MWLP01000052.1_45	c__Actinomycetia	1	c__Actinomycetia	Correct-assignment	Class	1.01420454545455	1.00285714285714	Complete
GCF_010645065.1&&&NZ_JAADZW010000004.1_177	c__Bacteroidia	1	c__Bacteroidia	Correct-assignment	Class	0.973837209302326	1	Complete
GCF_010645065.1&&&NZ_JAADZW010000004.1_177	o__Flavobacteriales	0.999947666147365	o__Flavobacteriales	Correct-assignment	Order	0.973837209302326	1	Complete
GCF_010645065.1&&&NZ_JAADZW010000004.1_177	p__Bacteroidota	1	p__Bacteroidota	Correct-assignment	Phylum	0.973837209302326	1	Complete
GCF_010645075.1&&&NZ_JAADZV010000011.1_132	f__Flavobacteriaceae	0.999682589056796	f__Flavobacteriaceae	Correct-assignment	Family	0.973837209302326	1	Complete
GCF_010646885.1&&&NZ_WIAA01000016.1_8	o__Desulfobulbales	0.823759682535289	o__Desulfobulbales	Correct-assignment	Order	0.974504249291785	0.997101449275362	Complete
GCF_010646905.1&&&NZ_JAAARQ010000002.1_2721	p__Proteobacteria	0.995	p__Proteobacteria	Correct-assignment	Phylum	0.997126436781609	0.994269340974212	Complete
GCF_010646905.1&&&NZ_JAAARQ010000002.1_2721	f__Moraxellaceae	0.895278390264493	f__Moraxellaceae	Correct-assignment	Family	0.997126436781609	0.994269340974212	Complete
GCF_010667545.1&&&NZ_VYSD01000008.1_48	o__Actinomycetales	0.902365589832201	o__Actinomycetales	Correct-assignment	Order	0.922480620155039	0.957104557640751	Partial-misassembled
GCF_010667545.1&&&NZ_VYSD01000008.1_48	c__Actinomycetia	0.937941381282006	c__Actinomycetia	Correct-assignment	Class	0.922480620155039	0.957104557640751	Partial-misassembled
GCF_010667545.1&&&NZ_VYSD01000008.1_48	g__Bifidobacterium	0.654850799854878	g__Bifidobacterium	Correct-assignment	Genus	0.922480620155039	0.957104557640751	Partial-misassembled
GCF_010667545.1&&&NZ_VYSD01000008.1_48	p__Actinobacteriota	0.961116935247079	p__Actinobacteriota	Correct-assignment	Phylum	0.922480620155039	0.957104557640751	Partial-misassembled
GCF_010667545.1&&&NZ_VYSD01000008.1_48	s__Bifidobacterium pullorum_B	0.162074941423412	s__Bifidobacterium dentium	Wrong-assignment	Species	0.922480620155039	0.957104557640751	Partial-misassembled
GCF_010667545.1&&&NZ_VYSD01000008.1_48	f__Bifidobacteriaceae	0.777775864803556	f__Bifidobacteriaceae	Correct-assignment	Family	0.922480620155039	0.957104557640751	Partial-misassembled
GCF_010667555.1&&&NZ_VYSE01000002.1_249	o__Actinomycetales	0.902365589832201	o__Actinomycetales	Correct-assignment	Order	0.922480620155039	0.957104557640751	Partial-misassembled
GCF_010667555.1&&&NZ_VYSE01000002.1_249	s__Bifidobacterium pullorum_B	0.162074941423412	s__Bifidobacterium dentium	Wrong-assignment	Species	0.922480620155039	0.957104557640751	Partial-misassembled
GCF_010667555.1&&&NZ_VYSE01000002.1_249	c__Actinomycetia	0.937941381282006	c__Actinomycetia	Correct-assignment	Class	0.922480620155039	0.957104557640751	Partial-misassembled
GCF_010667555.1&&&NZ_VYSE01000002.1_249	p__Actinobacteriota	0.961116935247079	p__Actinobacteriota	Correct-assignment	Phylum	0.922480620155039	0.957104557640751	Partial-misassembled
GCF_010667555.1&&&NZ_VYSE01000002.1_249	f__Bifidobacteriaceae	0.777775864803556	f__Bifidobacteriaceae	Correct-assignment	Family	0.922480620155039	0.957104557640751	Partial-misassembled
GCF_010667555.1&&&NZ_VYSE01000002.1_249	g__Bifidobacterium	0.654850799854878	g__Bifidobacterium	Correct-assignment	Genus	0.922480620155039	0.957104557640751	Partial-misassembled
GCF_010667575.1&&&NZ_JAABNT010000008.1_174	g__Sulfitobacter	0.770451027885852	g__Sulfitobacter	Correct-assignment	Genus	1.00560224089636	1	Complete
GCF_010667575.1&&&NZ_JAABNT010000008.1_174	o__Rhodobacterales	0.990492537313433	o__Rhodobacterales	Correct-assignment	Order	1.00560224089636	1	Complete
GCF_010667575.1&&&NZ_JAABNT010000008.1_174	f__Rhodobacteraceae	0.977611738208797	f__Rhodobacteraceae	Correct-assignment	Family	1.00560224089636	1	Complete
GCF_010667605.1&&&NZ_VYSF01000002.1_249	f__Bifidobacteriaceae	0.777775864803556	f__Bifidobacteriaceae	Correct-assignment	Family	0.922480620155039	0.957104557640751	Partial-misassembled
GCF_010667605.1&&&NZ_VYSF01000002.1_249	p__Actinobacteriota	0.961116935247079	p__Actinobacteriota	Correct-assignment	Phylum	0.922480620155039	0.957104557640751	Partial-misassembled
GCF_010667605.1&&&NZ_VYSF01000002.1_249	g__Bifidobacterium	0.654850799854878	g__Bifidobacterium	Correct-assignment	Genus	0.922480620155039	0.957104557640751	Partial-misassembled
GCF_010667605.1&&&NZ_VYSF01000002.1_249	s__Bifidobacterium pullorum_B	0.162074941423412	s__Bifidobacterium dentium	Wrong-assignment	Species	0.922480620155039	0.957104557640751	Partial-misassembled
GCF_010667605.1&&&NZ_VYSF01000002.1_249	c__Actinomycetia	0.937941381282006	c__Actinomycetia	Correct-assignment	Class	0.922480620155039	0.957104557640751	Partial-misassembled
GCF_010667605.1&&&NZ_VYSF01000002.1_249	o__Actinomycetales	0.902365589832201	o__Actinomycetales	Correct-assignment	Order	0.922480620155039	0.957104557640751	Partial-misassembled
GCF_010667615.1&&&NZ_VYSG01000002.1_123	o__Actinomycetales	0.453447509595018	o__Actinomycetales	Correct-assignment	Order	0.90537084398977	0.949061662198391	Partial-misassembled
GCF_010667615.1&&&NZ_VYSG01000002.1_123	p__Actinobacteriota	0.457180613233666	p__Actinobacteriota	Correct-assignment	Phylum	0.90537084398977	0.949061662198391	Partial-misassembled
GCF_010667615.1&&&NZ_VYSG01000002.1_123	f__Bifidobacteriaceae	0.412626658574236	f__Bifidobacteriaceae	Correct-assignment	Family	0.90537084398977	0.949061662198391	Partial-misassembled
GCF_010667615.1&&&NZ_VYSG01000002.1_123	c__Actinomycetia	0.433566710035466	c__Actinomycetia	Correct-assignment	Class	0.90537084398977	0.949061662198391	Partial-misassembled
GCF_010667615.1&&&NZ_VYSG01000002.1_123	g__Bifidobacterium	0.350113782747245	g__Bifidobacterium	Correct-assignment	Genus	0.90537084398977	0.949061662198391	Partial-misassembled
GCF_010667645.1&&&NZ_WHZV01000001.1_280	p__Actinobacteriota	0.845196391370364	p__Actinobacteriota	Correct-assignment	Phylum	0.886138613861386	0.948717948717949	Partial-misassembled
GCF_010667645.1&&&NZ_WHZV01000001.1_280	o__Actinomycetales	0.807136034557182	o__Actinomycetales	Correct-assignment	Order	0.886138613861386	0.948717948717949	Partial-misassembled
GCF_010667645.1&&&NZ_WHZV01000001.1_280	f__Bifidobacteriaceae	0.663344067576728	f__Bifidobacteriaceae	Correct-assignment	Family	0.886138613861386	0.948717948717949	Partial-misassembled
GCF_010667645.1&&&NZ_WHZV01000001.1_280	c__Actinomycetia	0.850420978293429	c__Actinomycetia	Correct-assignment	Class	0.886138613861386	0.948717948717949	Partial-misassembled
GCF_010667645.1&&&NZ_WHZV01000001.1_280	g__Bifidobacterium	0.530861671255081	g__Bifidobacterium	Correct-assignment	Genus	0.886138613861386	0.948717948717949	Partial-misassembled
GCF_010667655.1&&&NZ_WHZU01000013.1_70	p__Actinobacteriota	0.958804112037644	p__Actinobacteriota	Correct-assignment	Phylum	0.900537634408602	0.92816091954023	Partial-misassembled
GCF_010667655.1&&&NZ_WHZU01000013.1_70	c__Actinomycetia	0.946491842492795	c__Actinomycetia	Correct-assignment	Class	0.900537634408602	0.92816091954023	Partial-misassembled
GCF_010667655.1&&&NZ_WHZU01000013.1_70	o__Actinomycetales	0.856731319534172	o__Actinomycetales	Correct-assignment	Order	0.900537634408602	0.92816091954023	Partial-misassembled
GCF_010667655.1&&&NZ_WHZU01000013.1_70	f__Bifidobacteriaceae	0.631670769589538	f__Bifidobacteriaceae	Correct-assignment	Family	0.900537634408602	0.92816091954023	Partial-misassembled
GCF_010667655.1&&&NZ_WHZU01000013.1_70	g__Bifidobacterium	0.448257116271078	g__Galliscardovia	Wrong-assignment	Genus	0.900537634408602	0.92816091954023	Partial-misassembled
GCF_010667665.1&&&NZ_WHZX01000001.1_266	p__Actinobacteriota	0.860199184604479	p__Actinobacteriota	Correct-assignment	Phylum	0.920308483290488	0.972826086956522	Partial-misassembled
GCF_010667665.1&&&NZ_WHZX01000001.1_266	f__Bifidobacteriaceae	0.664830379644535	f__Bifidobacteriaceae	Correct-assignment	Family	0.920308483290488	0.972826086956522	Partial-misassembled
GCF_010667665.1&&&NZ_WHZX01000001.1_266	o__Actinomycetales	0.808496888165828	o__Actinomycetales	Correct-assignment	Order	0.920308483290488	0.972826086956522	Partial-misassembled
GCF_010667665.1&&&NZ_WHZX01000001.1_266	g__Bifidobacterium	0.541702600259615	g__Bifidobacterium	Correct-assignment	Genus	0.920308483290488	0.972826086956522	Partial-misassembled
GCF_010667665.1&&&NZ_WHZX01000001.1_266	c__Actinomycetia	0.849980540535985	c__Actinomycetia	Correct-assignment	Class	0.920308483290488	0.972826086956522	Partial-misassembled
GCF_010667685.1&&&NZ_WHZW01000011.1_20	f__Bifidobacteriaceae	0.702175878205722	f__Bifidobacteriaceae	Correct-assignment	Family	0.934725848563969	0.954415954415954	Partial-misassembled
GCF_010667685.1&&&NZ_WHZW01000011.1_20	g__Bifidobacterium	0.609898257486031	g__Bifidobacterium	Correct-assignment	Genus	0.934725848563969	0.954415954415954	Partial-misassembled
GCF_010667685.1&&&NZ_WHZW01000011.1_20	p__Actinobacteriota	0.861930514647281	p__Actinobacteriota	Correct-assignment	Phylum	0.934725848563969	0.954415954415954	Partial-misassembled
GCF_010667685.1&&&NZ_WHZW01000011.1_20	o__Actinomycetales	0.830846625670067	o__Actinomycetales	Correct-assignment	Order	0.934725848563969	0.954415954415954	Partial-misassembled
GCF_010667685.1&&&NZ_WHZW01000011.1_20	c__Actinomycetia	0.852446766499459	c__Actinomycetia	Correct-assignment	Class	0.934725848563969	0.954415954415954	Partial-misassembled
GCF_010667695.1&&&NZ_WHZT01000002.1_245	g__Bifidobacterium	0.448257116271078	g__Galliscardovia	Wrong-assignment	Genus	0.900537634408602	0.92816091954023	Partial-misassembled
GCF_010667695.1&&&NZ_WHZT01000002.1_245	c__Actinomycetia	0.946491842492795	c__Actinomycetia	Correct-assignment	Class	0.900537634408602	0.92816091954023	Partial-misassembled
GCF_010667695.1&&&NZ_WHZT01000002.1_245	o__Actinomycetales	0.856731319534172	o__Actinomycetales	Correct-assignment	Order	0.900537634408602	0.92816091954023	Partial-misassembled
GCF_010667695.1&&&NZ_WHZT01000002.1_245	f__Bifidobacteriaceae	0.631670769589538	f__Bifidobacteriaceae	Correct-assignment	Family	0.900537634408602	0.92816091954023	Partial-misassembled
GCF_010667695.1&&&NZ_WHZT01000002.1_245	p__Actinobacteriota	0.958804112037644	p__Actinobacteriota	Correct-assignment	Phylum	0.900537634408602	0.92816091954023	Partial-misassembled
GCF_010667745.1&&&NZ_WHZY01000020.1_23	f__Bifidobacteriaceae	0.412438273926949	f__Bifidobacteriaceae	Correct-assignment	Family	0.892030848329049	0.945402298850575	Partial-misassembled
GCF_010667745.1&&&NZ_WHZY01000020.1_23	g__Bifidobacterium	0.244578795918743	g__Bifidobacterium	Correct-assignment	Genus	0.892030848329049	0.945402298850575	Partial-misassembled
GCF_010667745.1&&&NZ_WHZY01000020.1_23	o__Actinomycetales	0.561755458070861	o__Actinomycetales	Correct-assignment	Order	0.892030848329049	0.945402298850575	Partial-misassembled
GCF_010667745.1&&&NZ_WHZY01000020.1_23	c__Actinomycetia	0.635901748455862	c__Actinomycetia	Correct-assignment	Class	0.892030848329049	0.945402298850575	Partial-misassembled
GCF_010667745.1&&&NZ_WHZY01000020.1_23	p__Actinobacteriota	0.701810705471	p__Actinobacteriota	Correct-assignment	Phylum	0.892030848329049	0.945402298850575	Partial-misassembled
GCF_010667775.1&&&NZ_WSSZ01000007.1_23	s__Pantoea agglomerans	0.509349821663379	s__Pantoea agglomerans	Correct-assignment	Species	1.00561797752809	1	Complete
GCF_010667775.1&&&NZ_WSSZ01000007.1_23	f__Enterobacteriaceae	0.999994846624184	f__Enterobacteriaceae	Correct-assignment	Family	1.00561797752809	1	Complete
GCF_010667775.1&&&NZ_WSSZ01000007.1_23	g__Pantoea	0.953631183157954	g__Pantoea	Correct-assignment	Genus	1.00561797752809	1	Complete
GCF_010667775.1&&&NZ_WSSZ01000007.1_23	p__Proteobacteria	1	p__Proteobacteria	Correct-assignment	Phylum	1.00561797752809	1	Complete
GCF_010667785.1&&&NZ_WQRG01000003.1_111	s__Leclercia adecarboxylata	0.400301063467406	s__Leclercia adecarboxylata	Correct-assignment	Species	1.0028328611898	1	Complete
GCF_010667785.1&&&NZ_WQRG01000003.1_111	f__Enterobacteriaceae	0.999998942433995	f__Enterobacteriaceae	Correct-assignment	Family	1.0028328611898	1	Complete
GCF_010667795.1&&&NZ_WTCO01000003.1_261	f__Enterobacteriaceae	0.999998605744745	f__Enterobacteriaceae	Correct-assignment	Family	0.997175141242938	1	Complete
GCF_010667845.1&&&NZ_WSSV01000014.1_378	s__Pantoea agglomerans	0.509349821663379	s__Pantoea agglomerans	Correct-assignment	Species	1.00561797752809	1	Complete
GCF_010667845.1&&&NZ_WSSV01000014.1_378	o__Enterobacterales	1	o__Enterobacterales	Correct-assignment	Order	1.00561797752809	1	Complete
GCF_010667845.1&&&NZ_WSSV01000014.1_378	c__Gammaproteobacteria	0.999997191011236	c__Gammaproteobacteria	Correct-assignment	Class	1.00561797752809	1	Complete
GCF_010667855.1&&&NZ_WSSW01000011.1_24	p__Proteobacteria	1	p__Proteobacteria	Correct-assignment	Phylum	1.00561797752809	1	Complete
GCF_010667855.1&&&NZ_WSSW01000011.1_24	g__Pantoea	0.953631183157954	g__Pantoea	Correct-assignment	Genus	1.00561797752809	1	Complete
GCF_010667855.1&&&NZ_WSSW01000011.1_24	s__Pantoea agglomerans	0.509349821663379	s__Pantoea agglomerans	Correct-assignment	Species	1.00561797752809	1	Complete
GCF_010667855.1&&&NZ_WSSW01000011.1_24	o__Enterobacterales	1	o__Enterobacterales	Correct-assignment	Order	1.00561797752809	1	Complete
GCF_010667855.1&&&NZ_WSSW01000011.1_24	f__Enterobacteriaceae	0.999994846624184	f__Enterobacteriaceae	Correct-assignment	Family	1.00561797752809	1	Complete
GCF_010667865.1&&&NZ_WSSY01000007.1_424	f__Enterobacteriaceae	0.999994846624184	f__Enterobacteriaceae	Correct-assignment	Family	1.00561797752809	1	Complete
GCF_010667865.1&&&NZ_WSSY01000007.1_424	o__Enterobacterales	1	o__Enterobacterales	Correct-assignment	Order	1.00561797752809	1	Complete
GCF_010667895.1&&&NZ_WSSX01000012.1_379	f__Enterobacteriaceae	0.999994846624184	f__Enterobacteriaceae	Correct-assignment	Family	1.00561797752809	1	Complete
GCF_010667945.1&&&NZ_WSST01000035.1_24	o__Enterobacterales	1	o__Enterobacterales	Correct-assignment	Order	1.00561797752809	1	Complete
GCF_010667945.1&&&NZ_WSST01000035.1_24	s__Pantoea agglomerans	0.509349821663379	s__Pantoea agglomerans	Correct-assignment	Species	1.00561797752809	1	Complete
GCF_010667945.1&&&NZ_WSST01000035.1_24	p__Proteobacteria	1	p__Proteobacteria	Correct-assignment	Phylum	1.00561797752809	1	Complete
GCF_010667945.1&&&NZ_WSST01000035.1_24	f__Enterobacteriaceae	0.999994846624184	f__Enterobacteriaceae	Correct-assignment	Family	1.00561797752809	1	Complete
GCF_010667965.1&&&NZ_WSSP01000005.1_407	p__Proteobacteria	1	p__Proteobacteria	Correct-assignment	Phylum	1.00561797752809	1	Complete
GCF_010667965.1&&&NZ_WSSP01000005.1_407	c__Gammaproteobacteria	0.999997191011236	c__Gammaproteobacteria	Correct-assignment	Class	1.00561797752809	1	Complete
GCF_010667975.1&&&NZ_WSSR01000004.1_24	p__Proteobacteria	1	p__Proteobacteria	Correct-assignment	Phylum	1.00561797752809	1	Complete
GCF_010667975.1&&&NZ_WSSR01000004.1_24	g__Pantoea	0.953631183157954	g__Pantoea	Correct-assignment	Genus	1.00561797752809	1	Complete
GCF_010667995.1&&&NZ_WSSS01000004.1_23	o__Enterobacterales	1	o__Enterobacterales	Correct-assignment	Order	1.00561797752809	1	Complete
GCF_010667995.1&&&NZ_WSSS01000004.1_23	f__Enterobacteriaceae	0.999994846624184	f__Enterobacteriaceae	Correct-assignment	Family	1.00561797752809	1	Complete
GCF_010668045.1&&&NZ_WTFK01000006.1_37	c__Gammaproteobacteria	0.999999963823168	c__Gammaproteobacteria	Correct-assignment	Class	0.997175141242938	1	Complete
GCF_010668045.1&&&NZ_WTFK01000006.1_37	s__Escherichia coli	0.950005775533392	s__Escherichia coli	Correct-assignment	Species	0.997175141242938	1	Complete
GCF_010668055.1&&&NZ_WUEL01000019.1_97	g__Rhizobium	0.875717835313652	g__Rhizobium	Correct-assignment	Genus	0.997260273972603	1.00552486187845	Complete
GCF_010668055.1&&&NZ_WUEL01000019.1_97	c__Alphaproteobacteria	1	c__Alphaproteobacteria	Correct-assignment	Class	0.997260273972603	1.00552486187845	Complete
GCF_010668065.1&&&NZ_WUEN01000002.1_26	p__Proteobacteria	1	p__Proteobacteria	Correct-assignment	Phylum	0.997260273972603	1.00552486187845	Complete
GCF_010668065.1&&&NZ_WUEN01000002.1_26	f__Rhizobiaceae	0.999516876860984	f__Rhizobiaceae	Correct-assignment	Family	0.997260273972603	1.00552486187845	Complete
GCF_010668065.1&&&NZ_WUEN01000002.1_26	c__Alphaproteobacteria	1	c__Alphaproteobacteria	Correct-assignment	Class	0.997260273972603	1.00552486187845	Complete
GCF_010668085.1&&&NZ_WUEM01000002.1_141	c__Alphaproteobacteria	1	c__Alphaproteobacteria	Correct-assignment	Class	0.997260273972603	1.00552486187845	Complete
GCF_010668125.1&&&NZ_WUEO01000012.1_212	c__Alphaproteobacteria	1	c__Alphaproteobacteria	Correct-assignment	Class	0.997260273972603	1.00552486187845	Complete
GCF_010668125.1&&&NZ_WUEO01000012.1_212	g__Rhizobium	0.875717835313652	g__Rhizobium	Correct-assignment	Genus	0.997260273972603	1.00552486187845	Complete
GCF_010668145.1&&&NZ_WUER01000018.1_97	c__Alphaproteobacteria	1	c__Alphaproteobacteria	Correct-assignment	Class	0.997260273972603	1.00552486187845	Complete
GCF_010668165.1&&&NZ_WUEP01000014.1_202	p__Proteobacteria	1	p__Proteobacteria	Correct-assignment	Phylum	0.997260273972603	1.00552486187845	Complete
GCF_010668165.1&&&NZ_WUEP01000014.1_202	s__Rhizobium ruizarguesonis	0.258703454355364	s__Rhizobium laguerreae	Wrong-assignment	Species	0.997260273972603	1.00552486187845	Complete
GCF_010668175.1&&&NZ_WUES01000005.1_191	g__Rhizobium	0.875717835313652	g__Rhizobium	Correct-assignment	Genus	0.997260273972603	1.00552486187845	Complete
GCF_010668175.1&&&NZ_WUES01000005.1_191	f__Rhizobiaceae	0.999516876860984	f__Rhizobiaceae	Correct-assignment	Family	0.997260273972603	1.00552486187845	Complete
GCF_010668195.1&&&NZ_WUEQ01000005.1_341	s__Rhizobium ruizarguesonis	0.258703454355364	s__Rhizobium leguminosarum_L	Wrong-assignment	Species	0.997260273972603	1.00552486187845	Complete
GCF_010668195.1&&&NZ_WUEQ01000005.1_341	c__Alphaproteobacteria	1	c__Alphaproteobacteria	Correct-assignment	Class	0.997260273972603	1.00552486187845	Complete
GCF_010668195.1&&&NZ_WUEQ01000005.1_341	g__Rhizobium	0.875717835313652	g__Rhizobium	Correct-assignment	Genus	0.997260273972603	1.00552486187845	Complete
GCF_010668215.1&&&NZ_WUET01000016.1_5	f__Rhizobiaceae	0.999516876860984	f__Rhizobiaceae	Correct-assignment	Family	0.997260273972603	1.00552486187845	Complete
GCF_010668245.1&&&NZ_WXXN01000014.1_97	p__Proteobacteria	1	p__Proteobacteria	Correct-assignment	Phylum	1.00275482093664	1	Complete
GCF_010668245.1&&&NZ_WXXN01000014.1_97	g__Rhizobium	0.862283444800064	g__Rhizobium	Correct-assignment	Genus	1.00275482093664	1	Complete
GCF_010668245.1&&&NZ_WXXN01000014.1_97	s__Rhizobium ruizarguesonis	0.224168444844075	s__Rhizobium ruizarguesonis	Correct-assignment	Species	1.00275482093664	1	Complete
GCF_010668265.1&&&NZ_WUEV01000001.1_190	c__Alphaproteobacteria	1	c__Alphaproteobacteria	Correct-assignment	Class	0.997260273972603	1.00552486187845	Complete
GCF_010668265.1&&&NZ_WUEV01000001.1_190	p__Proteobacteria	1	p__Proteobacteria	Correct-assignment	Phylum	0.997260273972603	1.00552486187845	Complete
GCF_010668265.1&&&NZ_WUEV01000001.1_190	o__Rhizobiales	0.999407016005432	o__Rhizobiales	Correct-assignment	Order	0.997260273972603	1.00552486187845	Complete
GCF_010668275.1&&&NZ_WUEU01000013.1_5	c__Alphaproteobacteria	1	c__Alphaproteobacteria	Correct-assignment	Class	0.997260273972603	1.00552486187845	Complete
GCF_010668275.1&&&NZ_WUEU01000013.1_5	o__Rhizobiales	0.999407016005432	o__Rhizobiales	Correct-assignment	Order	0.997260273972603	1.00552486187845	Complete
GCF_010668285.1&&&NZ_WUEW01000023.1_41	s__Rhizobium ruizarguesonis	0.224168444844075	s__Rhizobium ruizarguesonis	Correct-assignment	Species	1.00275482093664	1	Complete
GCF_010668315.1&&&NZ_WXXO01000003.1_74	f__Rhizobiaceae	0.999516876860984	f__Rhizobiaceae	Correct-assignment	Family	0.997260273972603	1.00552486187845	Complete
GCF_010668315.1&&&NZ_WXXO01000003.1_74	p__Proteobacteria	1	p__Proteobacteria	Correct-assignment	Phylum	0.997260273972603	1.00552486187845	Complete
GCF_010668345.1&&&NZ_WUEX01000004.1_353	g__Rhizobium	0.875717835313652	g__Rhizobium	Correct-assignment	Genus	0.997260273972603	1.00552486187845	Complete
GCF_010668345.1&&&NZ_WUEX01000004.1_353	p__Proteobacteria	1	p__Proteobacteria	Correct-assignment	Phylum	0.997260273972603	1.00552486187845	Complete
GCF_010668355.1&&&NZ_WUEZ01000004.1_176	g__Rhizobium	0.875717835313652	g__Rhizobium	Correct-assignment	Genus	0.997260273972603	1.00552486187845	Complete
GCF_010668355.1&&&NZ_WUEZ01000004.1_176	o__Rhizobiales	0.999407016005432	o__Rhizobiales	Correct-assignment	Order	0.997260273972603	1.00552486187845	Complete
GCF_010668355.1&&&NZ_WUEZ01000004.1_176	p__Proteobacteria	1	p__Proteobacteria	Correct-assignment	Phylum	0.997260273972603	1.00552486187845	Complete
GCF_010668395.1&&&NZ_WUEY01000015.1_71	c__Alphaproteobacteria	1	c__Alphaproteobacteria	Correct-assignment	Class	0.997237569060773	0.997237569060773	Complete
GCF_010668395.1&&&NZ_WUEY01000015.1_71	o__Rhizobiales	0.998503606831454	o__Rhizobiales	Correct-assignment	Order	0.997237569060773	0.997237569060773	Complete
GCF_010668395.1&&&NZ_WUEY01000015.1_71	g__Rhizobium	0.77305305498331	g__Rhizobium	Correct-assignment	Genus	0.997237569060773	0.997237569060773	Complete
GCF_010668425.1&&&NZ_WUFB01000001.1_314	g__Rhizobium	0.875717835313652	g__Rhizobium	Correct-assignment	Genus	0.997260273972603	1.00552486187845	Complete
GCF_010668445.1&&&NZ_WUFC01000005.1_76	g__Rhizobium	0.875717835313652	g__Rhizobium	Correct-assignment	Genus	0.997260273972603	1.00552486187845	Complete
GCF_010668445.1&&&NZ_WUFC01000005.1_76	p__Proteobacteria	1	p__Proteobacteria	Correct-assignment	Phylum	0.997260273972603	1.00552486187845	Complete
GCF_010668465.1&&&NZ_WUFD01000012.1_5	f__Rhizobiaceae	0.999516876860984	f__Rhizobiaceae	Correct-assignment	Family	0.997260273972603	1.00552486187845	Complete
GCF_010668465.1&&&NZ_WUFD01000012.1_5	c__Alphaproteobacteria	1	c__Alphaproteobacteria	Correct-assignment	Class	0.997260273972603	1.00552486187845	Complete
GCF_010668465.1&&&NZ_WUFD01000012.1_5	p__Proteobacteria	1	p__Proteobacteria	Correct-assignment	Phylum	0.997260273972603	1.00552486187845	Complete
GCF_010668505.1&&&NZ_WUFF01000001.1_782	s__Rhizobium ruizarguesonis	0.258703454355364	s__Rhizobium leguminosarum_L	Wrong-assignment	Species	0.997260273972603	1.00552486187845	Complete
GCF_010668515.1&&&NZ_WUFG01000012.1_43	g__Rhizobium	0.875717835313652	g__Rhizobium	Correct-assignment	Genus	0.997260273972603	1.00552486187845	Complete
GCF_010668515.1&&&NZ_WUFG01000012.1_43	s__Rhizobium ruizarguesonis	0.258703454355364	s__Rhizobium leguminosarum_L	Wrong-assignment	Species	0.997260273972603	1.00552486187845	Complete
GCF_010668515.1&&&NZ_WUFG01000012.1_43	c__Alphaproteobacteria	1	c__Alphaproteobacteria	Correct-assignment	Class	0.997260273972603	1.00552486187845	Complete
GCF_010668555.1&&&NZ_WUFI01000012.1_90	c__Alphaproteobacteria	1	c__Alphaproteobacteria	Correct-assignment	Class	0.997260273972603	1.00552486187845	Complete
GCF_010668555.1&&&NZ_WUFI01000012.1_90	s__Rhizobium ruizarguesonis	0.258703454355364	s__Rhizobium ruizarguesonis	Correct-assignment	Species	0.997260273972603	1.00552486187845	Complete
GCF_010668585.1&&&NZ_WUFK01000001.1_306	o__Rhizobiales	0.999407016005432	o__Rhizobiales	Correct-assignment	Order	0.997260273972603	1.00552486187845	Complete
GCF_010668625.1&&&NZ_WUFJ01000014.1_62	f__Rhizobiaceae	0.999516876860984	f__Rhizobiaceae	Correct-assignment	Family	0.997260273972603	1.00552486187845	Complete
GCF_010668635.1&&&NZ_WUFL01000001.1_61	g__Rhizobium	0.875717835313652	g__Rhizobium	Correct-assignment	Genus	0.997260273972603	1.00552486187845	Complete
GCF_010668665.1&&&NZ_WUFM01000014.1_98	o__Rhizobiales	0.999407016005432	o__Rhizobiales	Correct-assignment	Order	0.997260273972603	1.00552486187845	Complete
GCF_010668665.1&&&NZ_WUFM01000014.1_98	s__Rhizobium ruizarguesonis	0.258703454355364	s__Rhizobium ruizarguesonis	Correct-assignment	Species	0.997260273972603	1.00552486187845	Complete
GCF_010668665.1&&&NZ_WUFM01000014.1_98	g__Rhizobium	0.875717835313652	g__Rhizobium	Correct-assignment	Genus	0.997260273972603	1.00552486187845	Complete
GCF_010668685.1&&&NZ_WUFN01000014.1_98	f__Rhizobiaceae	0.999516876860984	f__Rhizobiaceae	Correct-assignment	Family	0.997260273972603	1.00552486187845	Complete
GCF_010668685.1&&&NZ_WUFN01000014.1_98	c__Alphaproteobacteria	1	c__Alphaproteobacteria	Correct-assignment	Class	0.997260273972603	1.00552486187845	Complete
GCF_010668705.1&&&NZ_WUFP01000006.1_250	f__Rhizobiaceae	0.999516876860984	f__Rhizobiaceae	Correct-assignment	Family	0.997260273972603	1.00552486187845	Complete
GCF_010668705.1&&&NZ_WUFP01000006.1_250	s__Rhizobium ruizarguesonis	0.258703454355364	s__Rhizobium leguminosarum_L	Wrong-assignment	Species	0.997260273972603	1.00552486187845	Complete
GCF_010668705.1&&&NZ_WUFP01000006.1_250	c__Alphaproteobacteria	1	c__Alphaproteobacteria	Correct-assignment	Class	0.997260273972603	1.00552486187845	Complete
GCF_010668715.1&&&NZ_WUFO01000005.1_250	p__Proteobacteria	1	p__Proteobacteria	Correct-assignment	Phylum	0.997260273972603	1.00552486187845	Complete
GCF_010668715.1&&&NZ_WUFO01000005.1_250	c__Alphaproteobacteria	1	c__Alphaproteobacteria	Correct-assignment	Class	0.997260273972603	1.00552486187845	Complete
GCF_010668735.1&&&NZ_WUFQ01000011.1_97	c__Alphaproteobacteria	1	c__Alphaproteobacteria	Correct-assignment	Class	0.997260273972603	1.00552486187845	Complete
GCF_010668735.1&&&NZ_WUFQ01000011.1_97	g__Rhizobium	0.875717835313652	g__Rhizobium	Correct-assignment	Genus	0.997260273972603	1.00552486187845	Complete
GCF_010668785.1&&&NZ_WUFR01000001.1_97	p__Proteobacteria	1	p__Proteobacteria	Correct-assignment	Phylum	0.997260273972603	1.00552486187845	Complete
GCF_010668785.1&&&NZ_WUFR01000001.1_97	f__Rhizobiaceae	0.999516876860984	f__Rhizobiaceae	Correct-assignment	Family	0.997260273972603	1.00552486187845	Complete
GCF_010668785.1&&&NZ_WUFR01000001.1_97	s__Rhizobium ruizarguesonis	0.258703454355364	s__Rhizobium ruizarguesonis	Correct-assignment	Species	0.997260273972603	1.00552486187845	Complete
GCF_010668805.1&&&NZ_WUFT01000018.1_36	p__Proteobacteria	1	p__Proteobacteria	Correct-assignment	Phylum	1.00275482093664	1	Complete
GCF_010668825.1&&&NZ_WUFU01000010.1_208	c__Alphaproteobacteria	1	c__Alphaproteobacteria	Correct-assignment	Class	0.997260273972603	1.00552486187845	Complete
GCF_010668825.1&&&NZ_WUFU01000010.1_208	s__Rhizobium ruizarguesonis	0.258703454355364	s__Rhizobium ruizarguesonis	Correct-assignment	Species	0.997260273972603	1.00552486187845	Complete
GCF_010668825.1&&&NZ_WUFU01000010.1_208	f__Rhizobiaceae	0.999516876860984	f__Rhizobiaceae	Correct-assignment	Family	0.997260273972603	1.00552486187845	Complete
GCF_010668865.1&&&NZ_WUFW01000009.1_191	g__Rhizobium	0.875717835313652	g__Rhizobium	Correct-assignment	Genus	0.997260273972603	1.00552486187845	Complete
GCF_010668865.1&&&NZ_WUFW01000009.1_191	s__Rhizobium ruizarguesonis	0.258703454355364	s__Rhizobium ruizarguesonis	Correct-assignment	Species	0.997260273972603	1.00552486187845	Complete
GCF_010668865.1&&&NZ_WUFW01000009.1_191	f__Rhizobiaceae	0.999516876860984	f__Rhizobiaceae	Correct-assignment	Family	0.997260273972603	1.00552486187845	Complete
GCF_010668875.1&&&NZ_WUFV01000001.1_629	p__Proteobacteria	1	p__Proteobacteria	Correct-assignment	Phylum	0.997260273972603	1.00552486187845	Complete
GCF_010668875.1&&&NZ_WUFV01000001.1_629	g__Rhizobium	0.875717835313652	g__Rhizobium	Correct-assignment	Genus	0.997260273972603	1.00552486187845	Complete
GCF_010668905.1&&&NZ_WUFX01000005.1_342	g__Rhizobium	0.875717835313652	g__Rhizobium	Correct-assignment	Genus	0.997260273972603	1.00552486187845	Complete
GCF_010668905.1&&&NZ_WUFX01000005.1_342	c__Alphaproteobacteria	1	c__Alphaproteobacteria	Correct-assignment	Class	0.997260273972603	1.00552486187845	Complete
GCF_010668905.1&&&NZ_WUFX01000005.1_342	s__Rhizobium ruizarguesonis	0.258703454355364	s__Rhizobium ruizarguesonis	Correct-assignment	Species	0.997260273972603	1.00552486187845	Complete
GCF_010668925.1&&&NZ_WUFZ01000002.1_437	c__Alphaproteobacteria	1	c__Alphaproteobacteria	Correct-assignment	Class	0.997260273972603	1.00552486187845	Complete
GCF_010668945.1&&&NZ_WUFY01000001.1_192	o__Rhizobiales	0.999407016005432	o__Rhizobiales	Correct-assignment	Order	0.997260273972603	1.00552486187845	Complete
GCF_010668965.1&&&NZ_CP048607.1_1725	f__Pseudomonadaceae	0.999940354734273	f__Pseudomonadaceae	Correct-assignment	Family	1.002849002849	1.00574712643678	Complete
GCF_010668985.1&&&NZ_CP048603.1_1063	s__Escherichia coli	0.950005775533392	s__Escherichia coli	Correct-assignment	Species	0.997175141242938	1	Complete
GCF_010668985.1&&&NZ_CP048603.1_1063	f__Enterobacteriaceae	0.999998605744745	f__Enterobacteriaceae	Correct-assignment	Family	0.997175141242938	1	Complete
GCF_010668985.1&&&NZ_CP048603.1_1063	g__Escherichia	0.971147297511665	g__Escherichia	Correct-assignment	Genus	0.997175141242938	1	Complete
GCF_010668985.1&&&NZ_CP048603.1_1063	o__Enterobacterales	0.999951151444699	o__Enterobacterales	Correct-assignment	Order	0.997175141242938	1	Complete
GCF_010669005.1&&&NZ_CP048604.1_3787	f__Enterobacteriaceae	0.999998605744745	f__Enterobacteriaceae	Correct-assignment	Family	0.997175141242938	1	Complete
GCF_010669005.1&&&NZ_CP048604.1_3787	c__Gammaproteobacteria	0.999999963823168	c__Gammaproteobacteria	Correct-assignment	Class	0.997175141242938	1	Complete
GCF_010669025.1&&&NZ_CP048605.1_3888	o__Enterobacterales	0.999951151444699	o__Enterobacterales	Correct-assignment	Order	0.997175141242938	1	Complete
GCF_010669045.1&&&NZ_CP048687.1_3565	o__Bacillales_B	0.131016129911174	o__Bacillales	Wrong-assignment	Order	0.971291866028708	0.591836734693878	Partial-misassembled
GCF_010669045.1&&&NZ_CP048687.1_3565	f__DSM-18226	0.0622733691799485	f__Bacillaceae_G	Wrong-assignment	Family	0.971291866028708	0.591836734693878	Partial-misassembled
GCF_010669045.1&&&NZ_CP048687.1_3565	c__Bacilli	0.539891666666667	c__Bacilli	Correct-assignment	Class	0.971291866028708	0.591836734693878	Partial-misassembled
GCF_010669045.1&&&NZ_CP048687.1_3565	g__Bacillus_A	0.0652565823592497	g__Bacillus_A	Correct-assignment	Genus	0.971291866028708	0.591836734693878	Partial-misassembled
GCF_010669045.1&&&NZ_CP048687.1_3565	s__Peribacillus frigoritolerans	0.0458827550847665	s__Bacillus_A paranthracis	Wrong-assignment	Species	0.971291866028708	0.591836734693878	Partial-misassembled
GCF_010669045.1&&&NZ_CP048687.1_3565	p__Firmicutes	0.517930555555556	p__Firmicutes	Correct-assignment	Phylum	0.971291866028708	0.591836734693878	Partial-misassembled
GCF_010669065.1&&&NZ_CP048618.1_1824	f__Legionellaceae	0.999379802619915	f__Legionellaceae	Correct-assignment	Family	0.997134670487106	1.00869565217391	Complete
GCF_010669065.1&&&NZ_CP048618.1_1824	c__Gammaproteobacteria	0.999991010372154	c__Gammaproteobacteria	Correct-assignment	Class	0.997134670487106	1.00869565217391	Complete
GCF_010669105.1&&&NZ_CP048621.1_889	s__Providencia stuartii	0.572315924542628	s__Providencia stuartii	Correct-assignment	Species	1	1	Complete
GCF_010669125.1&&&NZ_CP048630.1_3699	p__Proteobacteria	0.998607142857143	p__Proteobacteria	Correct-assignment	Phylum	0.997150997150997	1	Complete
GCF_010669145.1&&&NZ_CP048632.1_146	p__Proteobacteria	1	p__Proteobacteria	Correct-assignment	Phylum	0.997252747252747	1	Complete
GCF_010669145.1&&&NZ_CP048632.1_146	c__Alphaproteobacteria	0.99995719844358	c__Alphaproteobacteria	Correct-assignment	Class	0.997252747252747	1	Complete
GCF_010669145.1&&&NZ_CP048632.1_325	f__Rhizobiaceae_A	0.184	f__Rhizobiaceae	Wrong-assignment	Family	0.686721991701245	0.748868778280543	Partial-misassembled
GCF_010669145.1&&&NZ_CP048632.1_325	c__Alphaproteobacteria	0.247011904761905	c__Alphaproteobacteria	Correct-assignment	Class	0.686721991701245	0.748868778280543	Partial-misassembled
GCF_010669145.1&&&NZ_CP048632.1_325	p__Proteobacteria	0.495791666666667	p__Proteobacteria	Correct-assignment	Phylum	0.686721991701245	0.748868778280543	Partial-misassembled
GCF_010669145.1&&&NZ_CP048632.1_325	g__Ochrobactrum	0.114319754265343	g__Agrobacterium	Wrong-assignment	Genus	0.686721991701245	0.748868778280543	Partial-misassembled
GCF_010669145.1&&&NZ_CP048632.1_325	o__Rhizobiales_A	0.212189393939394	o__Rhizobiales	Wrong-assignment	Order	0.686721991701245	0.748868778280543	Partial-misassembled
GCF_010669145.1&&&NZ_CP048632.1_426	c__Alphaproteobacteria	0.243761904761905	c__Alphaproteobacteria	Correct-assignment	Class	0.686721991701245	0.748868778280543	Partial-misassembled
GCF_010669145.1&&&NZ_CP048632.1_426	o__Rhizobiales_A	0.225189393939394	o__Rhizobiales	Wrong-assignment	Order	0.686721991701245	0.748868778280543	Partial-misassembled
GCF_010669145.1&&&NZ_CP048632.1_426	f__Rhizobiaceae_A	0.193	f__Rhizobiaceae	Wrong-assignment	Family	0.686721991701245	0.748868778280543	Partial-misassembled
GCF_010669145.1&&&NZ_CP048632.1_426	p__Proteobacteria	0.512833333333333	p__Proteobacteria	Correct-assignment	Phylum	0.686721991701245	0.748868778280543	Partial-misassembled
GCF_010669145.1&&&NZ_CP048632.1_426	g__Ochrobactrum	0.119619754265342	g__Agrobacterium	Wrong-assignment	Genus	0.686721991701245	0.748868778280543	Partial-misassembled
GCF_010669165.1&&&NZ_CP048641.1_1786	c__Actinomycetia	0.992693336162988	c__Actinomycetia	Correct-assignment	Class	0.920634920634921	0.9375	Partial-misassembled
GCF_010669165.1&&&NZ_CP048641.1_1786	g__Streptomyces	0.949694437869663	g__Streptomyces	Correct-assignment	Genus	0.920634920634921	0.9375	Partial-misassembled
GCF_010669165.1&&&NZ_CP048641.1_1786	f__Streptomycetaceae	0.964105270244899	f__Streptomycetaceae	Correct-assignment	Family	0.920634920634921	0.9375	Partial-misassembled
GCF_010669165.1&&&NZ_CP048641.1_1786	p__Actinobacteriota	0.994547008547009	p__Actinobacteriota	Correct-assignment	Phylum	0.920634920634921	0.9375	Partial-misassembled
GCF_010669165.1&&&NZ_CP048641.1_1786	o__Streptomycetales	0.969081831946664	o__Streptomycetales	Correct-assignment	Order	0.920634920634921	0.9375	Partial-misassembled
GCF_010669205.1&&&NZ_CP048626.1_5577	f__Lachnospiraceae	0.930819909281751	f__Lachnospiraceae	Correct-assignment	Family	0.863753213367609	0.951008645533141	Partial-misassembled
GCF_010669205.1&&&NZ_CP048626.1_5577	o__Lachnospirales	0.946278350827255	o__Lachnospirales	Correct-assignment	Order	0.863753213367609	0.951008645533141	Partial-misassembled
GCF_010669205.1&&&NZ_CP048626.1_5577	s__Fusicatenibacter saccharivorans	0.048903526307795	s__Blautia coccoides	Wrong-assignment	Species	0.863753213367609	0.951008645533141	Partial-misassembled
GCF_010669205.1&&&NZ_CP048626.1_5577	g__Blautia	0.0916327361632633	g__Blautia	Correct-assignment	Genus	0.863753213367609	0.951008645533141	Partial-misassembled
GCF_010669205.1&&&NZ_CP048626.1_5577	p__Firmicutes_A	0.977504761904762	p__Firmicutes_A	Correct-assignment	Phylum	0.863753213367609	0.951008645533141	Partial-misassembled
GCF_010669205.1&&&NZ_CP048626.1_5577	c__Clostridia	0.976411904761905	c__Clostridia	Correct-assignment	Class	0.863753213367609	0.951008645533141	Partial-misassembled
GCF_010669225.1&&&NZ_CP048627.1_1279	s__Prevotella sp900317305	0.0210859521993389	s__Megamonas funiformis	Wrong-assignment	Species	0.92436974789916	0.956011730205279	Partial-misassembled
GCF_010669225.1&&&NZ_CP048627.1_1279	o__Selenomonadales	0.568871654913187	o__Selenomonadales	Correct-assignment	Order	0.92436974789916	0.956011730205279	Partial-misassembled
GCF_010669225.1&&&NZ_CP048627.1_1279	c__Negativicutes	0.613529154597889	c__Negativicutes	Correct-assignment	Class	0.92436974789916	0.956011730205279	Partial-misassembled
GCF_010669225.1&&&NZ_CP048627.1_1279	f__Selenomonadaceae	0.37540890860945	f__Selenomonadaceae	Correct-assignment	Family	0.92436974789916	0.956011730205279	Partial-misassembled
GCF_010669225.1&&&NZ_CP048627.1_1279	p__Firmicutes_C	0.620534639669919	p__Firmicutes_C	Correct-assignment	Phylum	0.92436974789916	0.956011730205279	Partial-misassembled
GCF_010669225.1&&&NZ_CP048627.1_1279	g__Ruminiclostridium	0.0307853724053724	g__Megamonas	Wrong-assignment	Genus	0.92436974789916	0.956011730205279	Partial-misassembled
GCF_010669245.1&&&NZ_CP048686.1_1453	s__Lactococcus_A raffinolactis	0.828555513246712	s__Lactococcus_A raffinolactis	Correct-assignment	Species	1.00511508951407	1.02610966057441	Complete
GCF_010669245.1&&&NZ_CP048686.1_1453	f__Streptococcaceae	0.998080391650613	f__Streptococcaceae	Correct-assignment	Family	1.00511508951407	1.02610966057441	Complete
GCF_010669245.1&&&NZ_CP048686.1_1453	c__Bacilli	0.999696296296296	c__Bacilli	Correct-assignment	Class	1.00511508951407	1.02610966057441	Complete
GCF_010669265.1&&&NZ_CP048643.1_1461	o__Staphylococcales	0.999998902557943	o__Staphylococcales	Correct-assignment	Order	1.00574712643678	1	Complete
GCF_010669305.1&&&NZ_CP048649.1_1704	f__Anaerovoracaceae	0.741351288011178	f__Anaerovoracaceae	Correct-assignment	Family	0.865	0.994202898550725	Partial-misassembled
GCF_010669305.1&&&NZ_CP048649.1_1704	c__Clostridia	0.888377645060254	c__Clostridia	Correct-assignment	Class	0.865	0.994202898550725	Partial-misassembled
GCF_010669305.1&&&NZ_CP048649.1_1704	o__Peptostreptococcales	0.782297855616606	o__Peptostreptococcales	Correct-assignment	Order	0.865	0.994202898550725	Partial-misassembled
GCF_010669305.1&&&NZ_CP048649.1_1704	p__Firmicutes_A	0.924421031746032	p__Firmicutes_A	Correct-assignment	Phylum	0.865	0.994202898550725	Partial-misassembled
GCF_010671565.1&&&NZ_JAABOQ010000009.1_81	f__Flavobacteriaceae	0.975820486300197	f__Flavobacteriaceae	Correct-assignment	Family	0.99406528189911	1	Complete
GCF_010671585.1&&&NZ_JAAFZD010000019.1_37	f__Enterobacteriaceae	0.999999313344015	f__Enterobacteriaceae	Correct-assignment	Family	0.997167138810198	1	Complete
GCF_010671585.1&&&NZ_JAAFZD010000019.1_37	s__Klebsiella pneumoniae	0.838754526156572	s__Klebsiella pneumoniae	Correct-assignment	Species	0.997167138810198	1	Complete
GCF_010671595.1&&&NZ_JAABOP010000001.1_997	f__Flavobacteriaceae	0.984888647914255	f__Flavobacteriaceae	Correct-assignment	Family	0.99702380952381	1	Complete
GCF_010671605.1&&&NZ_JAABOO010000001.1_1414	c__Bacteroidia	1	c__Bacteroidia	Correct-assignment	Class	0.994047619047619	0.997014925373134	Complete
GCF_010671605.1&&&NZ_JAABOO010000001.1_1414	p__Bacteroidota	0.999988888888889	p__Bacteroidota	Correct-assignment	Phylum	0.994047619047619	0.997014925373134	Complete
GCF_010671605.1&&&NZ_JAABOO010000001.1_1414	f__Flavobacteriaceae	0.994328657187566	f__Flavobacteriaceae	Correct-assignment	Family	0.994047619047619	0.997014925373134	Complete
GCF_010671715.1&&&NZ_JAAHBR010000007.1_199	o__Bacillales	0.99665543944469	o__Bacillales	Correct-assignment	Order	1	1	Complete
GCF_010671715.1&&&NZ_JAAHBR010000007.1_199	s__Bacillus velezensis	0.659564752033429	s__Bacillus velezensis	Correct-assignment	Species	1	1	Complete
GCF_010671765.1&&&NZ_JAAHBW010000003.1_102	f__Micromonosporaceae	1	f__Micromonosporaceae	Correct-assignment	Family	1.00140252454418	1.0042194092827	Complete
GCF_010671765.1&&&NZ_JAAHBW010000003.1_102	o__Mycobacteriales	1	o__Mycobacteriales	Correct-assignment	Order	1.00140252454418	1.0042194092827	Complete
GCF_010671765.1&&&NZ_JAAHBW010000003.1_102	p__Actinobacteriota	1	p__Actinobacteriota	Correct-assignment	Phylum	1.00140252454418	1.0042194092827	Complete
GCF_010671785.1&&&NZ_JAAHBX010000003.1_102	p__Actinobacteriota	1	p__Actinobacteriota	Correct-assignment	Phylum	1.00140252454418	1.0042194092827	Complete
GCF_010671825.1&&&NZ_JAAHBZ010000004.1_166	g__Micromonospora	0.884970365746688	g__Micromonospora	Correct-assignment	Genus	1	1.01159420289855	Complete
GCF_010671825.1&&&NZ_JAAHBZ010000004.1_166	p__Actinobacteriota	1	p__Actinobacteriota	Correct-assignment	Phylum	1	1.01159420289855	Complete
GCF_010671845.1&&&NZ_JAAHTD010000003.1_48	g__Enterococcus_B	0.997119086416781	g__Enterococcus_B	Correct-assignment	Genus	0.994285714285714	1.0028818443804	Complete
GCF_010681835.1&&&NZ_JAAFYT010000005.1_94	s__Bacillus_A thuringiensis	0.163865548682068	s__Bacillus_A mobilis	Wrong-assignment	Species	0.997093023255814	1	Complete
GCF_010681835.1&&&NZ_JAAFYT010000005.1_94	o__Bacillales	0.998872833572555	o__Bacillales	Correct-assignment	Order	0.997093023255814	1	Complete
GCF_010681835.1&&&NZ_JAAFYT010000005.1_94	g__Bacillus_A	0.991163342815988	g__Bacillus_A	Correct-assignment	Genus	0.997093023255814	1	Complete
GCF_010682105.1&&&NZ_JAAGWH010000001.1_34	p__Actinobacteriota	0.998255024580088	p__Actinobacteriota	Correct-assignment	Phylum	0.997118155619596	1.00581395348837	Complete
GCF_010686605.1&&&NZ_JAAGVX010000011.1_5	o__Enterobacterales	0.999996097560976	o__Enterobacterales	Correct-assignment	Order	0.997183098591549	1	Complete
GCF_010686625.1&&&NZ_JAAGWB010000001.1_34	c__Actinomycetia	0.992533766279052	c__Actinomycetia	Correct-assignment	Class	0.997118155619596	1.00581395348837	Complete
GCF_010686625.1&&&NZ_JAAGWB010000001.1_34	p__Actinobacteriota	0.998255024580088	p__Actinobacteriota	Correct-assignment	Phylum	0.997118155619596	1.00581395348837	Complete
GCF_010686645.1&&&NZ_JAAGWC010000019.1_68	c__Bacilli	0.999775483870968	c__Bacilli	Correct-assignment	Class	0.965909090909091	0.974212034383954	Complete
GCF_010686645.1&&&NZ_JAAGWC010000019.1_68	g__Paenibacillus_G	0.895511943156376	g__Paenibacillus_G	Correct-assignment	Genus	0.965909090909091	0.974212034383954	Complete
GCF_010686685.1&&&NZ_JAAGWD010000010.1_36	p__Bacteroidota	0.998883720930233	p__Bacteroidota	Correct-assignment	Phylum	0.98	0.991304347826087	Complete
GCF_010686685.1&&&NZ_JAAGWD010000010.1_36	f__Hymenobacteraceae	0.912751728693896	f__Hymenobacteraceae	Correct-assignment	Family	0.98	0.991304347826087	Complete
GCF_010686705.1&&&NZ_JAAGWY010000004.1_272	o__Actinomycetales	0.997137766459439	o__Actinomycetales	Correct-assignment	Order	1.03351955307263	1.00280112044818	Complete
GCF_010686725.1&&&NZ_JAAGWZ010000001.1_148	p__Actinobacteriota	0.985333333333333	p__Actinobacteriota	Correct-assignment	Phylum	0.997319034852547	0.96875	Complete
GCF_010686725.1&&&NZ_JAAGWZ010000001.1_148	o__Actinomycetales	0.9968	o__Actinomycetales	Correct-assignment	Order	0.997319034852547	0.96875	Complete
GCF_010686745.1&&&NZ_JAAGWE010000036.1_56	c__Actinomycetia	0.993548051993338	c__Actinomycetia	Correct-assignment	Class	1.00581395348837	1	Complete
GCF_010686745.1&&&NZ_JAAGWE010000036.1_56	p__Actinobacteriota	0.996255024580088	p__Actinobacteriota	Correct-assignment	Phylum	1.00581395348837	1	Complete
GCF_010686755.1&&&NZ_JAAGXA010000001.1_570	p__Actinobacteriota	0.9998	p__Actinobacteriota	Correct-assignment	Phylum	1.01156069364162	1	Complete
GCF_010686765.1&&&NZ_JAAGWF010000005.1_237	g__Geodermatophilus	0.506613745366428	g__Geodermatophilus	Correct-assignment	Genus	1.00862068965517	1.01445086705202	Complete
GCF_010686785.1&&&NZ_JAAGYR010000003.1_14	o__Burkholderiales	0.925266672860258	o__Burkholderiales	Correct-assignment	Order	0.983333333333333	0.994366197183099	Complete
GCF_010692705.1&&&NZ_JAAGPU010000001.1_104	f__Clostridiaceae	0.994929049184744	f__Clostridiaceae	Correct-assignment	Family	0.985754985754986	0.988571428571429	Complete
GCF_010692705.1&&&NZ_JAAGPU010000001.1_104	g__Clostridium_J	0.894982675052033	g__Clostridium_J	Correct-assignment	Genus	0.985754985754986	0.988571428571429	Complete
GCF_010692705.1&&&NZ_JAAGPU010000001.1_104	o__Clostridiales	0.992149567980883	o__Clostridiales	Correct-assignment	Order	0.985754985754986	0.988571428571429	Complete
GCF_010692725.1&&&NZ_JAAFZB010000096.1_485	p__Bacteroidota	0.997666666666667	p__Bacteroidota	Correct-assignment	Phylum	1	0.99406528189911	Complete
GCF_010692725.1&&&NZ_JAAFZB010000096.1_485	f__Sphingobacteriaceae	0.983459025038074	f__Sphingobacteriaceae	Correct-assignment	Family	1	0.99406528189911	Complete
GCF_010692745.1&&&NZ_JAAHTB010000002.1_49	f__Beijerinckiaceae	0.853039520905703	f__Beijerinckiaceae	Correct-assignment	Family	1.00549450549451	1.00554016620499	Complete
GCF_010692745.1&&&NZ_JAAHTB010000002.1_49	o__Rhizobiales	0.913566469623406	o__Rhizobiales	Correct-assignment	Order	1.00549450549451	1.00554016620499	Complete
GCF_010692765.1&&&NZ_JAAIFJ010000004.1_51	s__Vibrio parahaemolyticus	0.896121299736282	s__Vibrio parahaemolyticus	Correct-assignment	Species	0.997126436781609	1	Complete
GCF_010692765.1&&&NZ_JAAIFJ010000004.1_51	f__Vibrionaceae	0.999629421741374	f__Vibrionaceae	Correct-assignment	Family	0.997126436781609	1	Complete
GCF_010692765.1&&&NZ_JAAIFJ010000004.1_51	c__Gammaproteobacteria	1	c__Gammaproteobacteria	Correct-assignment	Class	0.997126436781609	1	Complete
GCF_010692765.1&&&NZ_JAAIFJ010000004.1_51	o__Enterobacterales	0.999999899045985	o__Enterobacterales	Correct-assignment	Order	0.997126436781609	1	Complete
GCF_010692775.1&&&NZ_JAAIFK010000004.1_43	o__Enterobacterales	0.999999899045985	o__Enterobacterales	Correct-assignment	Order	0.997126436781609	1	Complete
GCF_010692775.1&&&NZ_JAAIFK010000004.1_43	g__Vibrio	0.999228395379601	g__Vibrio	Correct-assignment	Genus	0.997126436781609	1	Complete
GCF_010692775.1&&&NZ_JAAIFK010000004.1_43	c__Gammaproteobacteria	1	c__Gammaproteobacteria	Correct-assignment	Class	0.997126436781609	1	Complete
GCF_010692775.1&&&NZ_JAAIFK010000004.1_43	f__Vibrionaceae	0.999629421741374	f__Vibrionaceae	Correct-assignment	Family	0.997126436781609	1	Complete
GCF_010692845.1&&&NZ_CP048750.1_53	g__Streptococcus	0.994308646209808	g__Streptococcus	Correct-assignment	Genus	1.01315789473684	1.0026455026455	Complete
GCF_010692865.1&&&NZ_CP048787.1_896	p__Proteobacteria	0.997	p__Proteobacteria	Correct-assignment	Phylum	0.997191011235955	1	Complete
GCF_010692865.1&&&NZ_CP048787.1_896	s__Proteus mirabilis	0.767288598497068	s__Proteus mirabilis	Correct-assignment	Species	0.997191011235955	1	Complete
GCF_010692865.1&&&NZ_CP048787.1_896	c__Gammaproteobacteria	0.997997340425532	c__Gammaproteobacteria	Correct-assignment	Class	0.997191011235955	1	Complete
GCF_010706435.1&&&NZ_CP048647.1_1115	f__Enterobacteriaceae	0.999998605744745	f__Enterobacteriaceae	Correct-assignment	Family	0.997175141242938	1	Complete
GCF_010706435.1&&&NZ_CP048647.1_1115	s__Escherichia coli	0.950005775533392	s__Escherichia coli	Correct-assignment	Species	0.997175141242938	1	Complete
GCF_010720715.1&&&NZ_JAAHCC010000049.1_8	o__Lactobacillales	0.999985830887908	o__Lactobacillales	Correct-assignment	Order	0.994285714285714	1.0028818443804	Complete
GCF_010720725.1&&&NZ_JAAHCE010000076.1_8	c__Bacilli	1	c__Bacilli	Correct-assignment	Class	0.994285714285714	1.0028818443804	Complete
GCF_010720745.1&&&NZ_JAAHCD010000101.1_7	g__Enterococcus_B	0.991705256330085	g__Enterococcus_B	Correct-assignment	Genus	0.994285714285714	1.0028818443804	Complete
GCF_010720745.1&&&NZ_JAAHCD010000101.1_7	o__Lactobacillales	0.999985830887908	o__Lactobacillales	Correct-assignment	Order	0.994285714285714	1.0028818443804	Complete
GCF_010720745.1&&&NZ_JAAHCD010000101.1_7	p__Firmicutes	1	p__Firmicutes	Correct-assignment	Phylum	0.994285714285714	1.0028818443804	Complete
GCF_010720755.1&&&NZ_JAAHCB010000054.1_8	s__Enterococcus_B faecium	0.833896445509906	s__Enterococcus_B faecium	Correct-assignment	Species	0.994285714285714	1.0028818443804	Complete
GCF_010720755.1&&&NZ_JAAHCB010000054.1_8	f__Enterococcaceae	0.999814025119769	f__Enterococcaceae	Correct-assignment	Family	0.994285714285714	1.0028818443804	Complete
GCF_010720795.1&&&NZ_JAAHCA010000011.1_9	c__Bacilli	1	c__Bacilli	Correct-assignment	Class	0.994285714285714	1.0028818443804	Complete
GCF_010720795.1&&&NZ_JAAHCA010000011.1_9	f__Enterococcaceae	0.999814025119769	f__Enterococcaceae	Correct-assignment	Family	0.994285714285714	1.0028818443804	Complete
GCF_010720795.1&&&NZ_JAAHCA010000011.1_9	s__Enterococcus_B faecium	0.833896445509906	s__Enterococcus_B faecium	Correct-assignment	Species	0.994285714285714	1.0028818443804	Complete
GCF_010721575.1&&&NZ_BLKN01000013.1_13	c__Bacilli	1	c__Bacilli	Correct-assignment	Class	1.01583113456464	1	Complete
GCF_010721575.1&&&NZ_BLKN01000013.1_13	f__Streptococcaceae	0.999973332116457	f__Streptococcaceae	Correct-assignment	Family	1.01583113456464	1	Complete
GCF_010721575.1&&&NZ_BLKN01000013.1_13	g__Streptococcus	0.999994570300002	g__Streptococcus	Correct-assignment	Genus	1.01583113456464	1	Complete
GCF_010721695.1&&&NZ_BLKO01000007.1_83	g__Streptococcus	0.999994570300002	g__Streptococcus	Correct-assignment	Genus	1.01583113456464	1	Complete
GCF_010721695.1&&&NZ_BLKO01000007.1_83	c__Bacilli	1	c__Bacilli	Correct-assignment	Class	1.01583113456464	1	Complete
GCF_010721815.1&&&NZ_BLKP01000026.1_25	s__Streptococcus pyogenes	0.342970132548719	s__Streptococcus canis	Wrong-assignment	Species	1.01583113456464	1	Complete
GCF_010721835.1&&&NZ_BLKQ01000011.1_15	c__Bacilli	1	c__Bacilli	Correct-assignment	Class	1.01583113456464	1	Complete
GCF_010721835.1&&&NZ_BLKQ01000011.1_15	f__Streptococcaceae	0.999973332116457	f__Streptococcaceae	Correct-assignment	Family	1.01583113456464	1	Complete
GCF_010722195.1&&&NZ_BHWQ01000001.1_72	g__Enterococcus_B	0.997119086416781	g__Enterococcus_B	Correct-assignment	Genus	0.994285714285714	1.0028818443804	Complete
GCF_010722195.1&&&NZ_BHWQ01000001.1_72	f__Enterococcaceae	0.999834375369242	f__Enterococcaceae	Correct-assignment	Family	0.994285714285714	1.0028818443804	Complete
GCF_010722195.1&&&NZ_BHWQ01000001.1_72	s__Enterococcus_B faecium	0.889392492927563	s__Enterococcus_B faecium	Correct-assignment	Species	0.994285714285714	1.0028818443804	Complete
GCF_010722195.1&&&NZ_BHWQ01000001.1_72	c__Bacilli	1	c__Bacilli	Correct-assignment	Class	0.994285714285714	1.0028818443804	Complete
GCF_010722315.1&&&NZ_BHWR01000001.1_72	g__Enterococcus_B	0.997119086416781	g__Enterococcus_B	Correct-assignment	Genus	0.994285714285714	1.0028818443804	Complete
GCF_010722435.1&&&NZ_BHWS01000001.1_72	g__Enterococcus_B	0.997119086416781	g__Enterococcus_B	Correct-assignment	Genus	0.994285714285714	1.0028818443804	Complete
GCF_010722535.1&&&NZ_BHWT01000001.1_238	o__Lactobacillales	0.999995864332724	o__Lactobacillales	Correct-assignment	Order	0.994285714285714	1.0028818443804	Complete
GCF_010722695.1&&&NZ_BHWV01000001.1_72	o__Lactobacillales	0.999995864332724	o__Lactobacillales	Correct-assignment	Order	0.994285714285714	1.0028818443804	Complete
GCF_010722695.1&&&NZ_BHWV01000001.1_72	s__Enterococcus_B faecium	0.889392492927563	s__Enterococcus_B faecium	Correct-assignment	Species	0.994285714285714	1.0028818443804	Complete
GCF_010722815.1&&&NZ_BHWW01000001.1_72	g__Enterococcus_B	0.997119086416781	g__Enterococcus_B	Correct-assignment	Genus	0.994285714285714	1.0028818443804	Complete
GCF_010722915.1&&&NZ_BLKS01000001.1_1020	p__Actinobacteriota	1	p__Actinobacteriota	Correct-assignment	Phylum	1.00864553314121	1	Complete
GCF_010722995.1&&&NZ_BLKT01000003.1_4353	g__Mycobacterium	0.932258436866767	g__Mycobacterium	Correct-assignment	Genus	1.00287356321839	1	Complete
GCF_010723135.1&&&NZ_BLKU01000003.1_572	p__Actinobacteriota	1	p__Actinobacteriota	Correct-assignment	Phylum	1.00864553314121	1	Complete
GCF_010723225.1&&&NZ_BLKV01000001.1_807	c__Actinomycetia	1	c__Actinomycetia	Correct-assignment	Class	1	1.0042194092827	Complete
GCF_010723225.1&&&NZ_BLKV01000001.1_807	o__Mycobacteriales	0.999758110936682	o__Mycobacteriales	Correct-assignment	Order	1	1.0042194092827	Complete
GCF_010723225.1&&&NZ_BLKV01000001.1_807	p__Actinobacteriota	0.998	p__Actinobacteriota	Correct-assignment	Phylum	1	1.0042194092827	Complete
GCF_010723305.1&&&NZ_BLKW01000004.1_1662	p__Actinobacteriota	0.999181818181818	p__Actinobacteriota	Correct-assignment	Phylum	0.997150997150997	1.01156069364162	Complete
GCF_010723305.1&&&NZ_BLKW01000004.1_1662	g__Mycobacterium	0.906550664922054	g__Mycobacterium	Correct-assignment	Genus	0.997150997150997	1.01156069364162	Complete
GCF_010723415.1&&&NZ_BLKX01000001.1_1748	f__Mycobacteriaceae	0.999875922465757	f__Mycobacteriaceae	Correct-assignment	Family	1.00864553314121	1	Complete
GCF_010723515.1&&&NZ_BLKY01000001.1_2149	c__Actinomycetia	0.997727777777778	c__Actinomycetia	Correct-assignment	Class	1	1.0042194092827	Complete
GCF_010723515.1&&&NZ_BLKY01000001.1_2149	p__Actinobacteriota	1	p__Actinobacteriota	Correct-assignment	Phylum	1	1.0042194092827	Complete
GCF_010723575.1&&&NZ_BLKZ01000001.1_1877	o__Mycobacteriales	0.980434358974359	o__Mycobacteriales	Correct-assignment	Order	1.0013986013986	1.0056258790436	Complete
GCF_010723575.1&&&NZ_BLKZ01000001.1_1877	p__Actinobacteriota	0.998	p__Actinobacteriota	Correct-assignment	Phylum	1.0013986013986	1.0056258790436	Complete
GCF_010723675.1&&&NZ_BLLA01000001.1_2655	g__Mycobacterium	0.933638299294834	g__Mycobacterium	Correct-assignment	Genus	0.997150997150997	1.01156069364162	Complete
GCF_010723675.1&&&NZ_BLLA01000001.1_2655	o__Mycobacteriales	0.995345384209934	o__Mycobacteriales	Correct-assignment	Order	0.997150997150997	1.01156069364162	Complete
GCF_010724935.1&&&NZ_AP022351.1_3427	s__Escherichia coli	0.950005775533392	s__Escherichia coli	Correct-assignment	Species	0.997175141242938	1	Complete
GCF_010724935.1&&&NZ_AP022351.1_3427	o__Enterobacterales	0.999951151444699	o__Enterobacterales	Correct-assignment	Order	0.997175141242938	1	Complete
GCF_010724935.1&&&NZ_AP022351.1_3427	p__Proteobacteria	1	p__Proteobacteria	Correct-assignment	Phylum	0.997175141242938	1	Complete
GCF_010725725.1&&&NZ_AP022599.1_154	p__Actinobacteriota	1	p__Actinobacteriota	Correct-assignment	Phylum	0.997150997150997	1.01156069364162	Complete
GCF_010725885.1&&&NZ_AP022600.1_4122	o__Mycobacteriales	0.981378888616529	o__Mycobacteriales	Correct-assignment	Order	1.00287356321839	1	Complete
GCF_010725885.1&&&NZ_AP022600.1_4122	c__Actinomycetia	0.998571428571429	c__Actinomycetia	Correct-assignment	Class	1.00287356321839	1	Complete
GCF_010726085.1&&&NZ_AP022560.1_4017	f__Mycobacteriaceae	0.99687666196223	f__Mycobacteriaceae	Correct-assignment	Family	0.997150997150997	1.01156069364162	Complete
GCF_010726245.1&&&NZ_AP022561.1_2016	f__Mycobacteriaceae	0.991274324735211	f__Mycobacteriaceae	Correct-assignment	Family	0.997150997150997	1.0028901734104	Complete
GCF_010726245.1&&&NZ_AP022561.1_2016	p__Actinobacteriota	1	p__Actinobacteriota	Correct-assignment	Phylum	0.997150997150997	1.0028901734104	Complete
GCF_010726505.1&&&NZ_AP022562.1_3535	c__Actinomycetia	0.997727777777778	c__Actinomycetia	Correct-assignment	Class	1	1.0042194092827	Complete
GCF_010726505.1&&&NZ_AP022562.1_3535	o__Mycobacteriales	0.987479539508111	o__Mycobacteriales	Correct-assignment	Order	1	1.0042194092827	Complete
GCF_010726505.1&&&NZ_AP022562.1_3535	p__Actinobacteriota	0.998	p__Actinobacteriota	Correct-assignment	Phylum	1	1.0042194092827	Complete
GCF_010726765.1&&&NZ_AP022601.1_873	c__Actinomycetia	0.9996	c__Actinomycetia	Correct-assignment	Class	0.997175141242938	1.02023121387283	Complete
GCF_010726765.1&&&NZ_AP022601.1_873	o__Mycobacteriales	0.991878909980768	o__Mycobacteriales	Correct-assignment	Order	0.997175141242938	1.02023121387283	Complete
GCF_010727125.1&&&NZ_AP022564.1_1603	o__Mycobacteriales	0.99585062195414	o__Mycobacteriales	Correct-assignment	Order	1	1.00867052023121	Complete
GCF_010727325.1&&&NZ_AP022565.1_1265	o__Mycobacteriales	0.999670079969988	o__Mycobacteriales	Correct-assignment	Order	0.997159090909091	1.00578034682081	Complete
GCF_010727475.1&&&NZ_AP022567.1_5656	g__Mycobacterium	0.847552405016083	g__Mycobacterium	Correct-assignment	Genus	1	1.00576368876081	Complete
GCF_010727605.1&&&NZ_AP022568.1_523	c__Actinomycetia	1	c__Actinomycetia	Correct-assignment	Class	1.00864553314121	1	Complete
GCF_010727605.1&&&NZ_AP022568.1_523	o__Mycobacteriales	0.998706236041368	o__Mycobacteriales	Correct-assignment	Order	1.00864553314121	1	Complete
GCF_010727725.1&&&NZ_AP022604.1_4343	o__Mycobacteriales	0.96940227204528	o__Mycobacteriales	Correct-assignment	Order	1	1.0056258790436	Complete
GCF_010727945.1&&&NZ_AP022569.1_208	c__Actinomycetia	0.996666666666667	c__Actinomycetia	Correct-assignment	Class	0.997175141242938	1.02023121387283	Complete
GCF_010728155.1&&&NZ_AP022605.1_1497	p__Actinobacteriota	1	p__Actinobacteriota	Correct-assignment	Phylum	1.00864553314121	1	Complete
GCF_010728155.1&&&NZ_AP022605.1_1497	f__Mycobacteriaceae	0.974171843926415	f__Mycobacteriaceae	Correct-assignment	Family	1.00864553314121	1	Complete
GCF_010728155.1&&&NZ_AP022605.1_1497	o__Mycobacteriales	0.990282860286597	o__Mycobacteriales	Correct-assignment	Order	1.00864553314121	1	Complete
GCF_010728325.1&&&NZ_AP022570.1_2709	p__Actinobacteriota	0.997428571428571	p__Actinobacteriota	Correct-assignment	Phylum	0.995804195804196	1.0014064697609	Complete
GCF_010728325.1&&&NZ_AP022570.1_2709	c__Actinomycetia	0.989	c__Actinomycetia	Correct-assignment	Class	0.995804195804196	1.0014064697609	Complete
GCF_010728525.1&&&NZ_AP022572.1_5100	f__Mycobacteriaceae	0.976765363640038	f__Mycobacteriaceae	Correct-assignment	Family	1.00864553314121	1	Complete
GCF_010728725.1&&&NZ_AP022606.1_4534	p__Actinobacteriota	0.997032258064516	p__Actinobacteriota	Correct-assignment	Phylum	1.0014064697609	1	Complete
GCF_010729105.1&&&NZ_AP022573.1_5478	o__Mycobacteriales	0.99998785731653	o__Mycobacteriales	Correct-assignment	Order	0.997150997150997	1.01156069364162	Complete
GCF_010729105.1&&&NZ_AP022573.1_5478	c__Actinomycetia	1	c__Actinomycetia	Correct-assignment	Class	0.997150997150997	1.01156069364162	Complete
GCF_010729665.1&&&NZ_AP022610.1_2304	p__Actinobacteriota	0.9948	p__Actinobacteriota	Correct-assignment	Phylum	1	1.00867052023121	Complete
GCF_010729665.1&&&NZ_AP022610.1_2304	f__Mycobacteriaceae	0.972827091987531	f__Mycobacteriaceae	Correct-assignment	Family	1	1.00867052023121	Complete
GCF_010729895.1&&&NZ_AP022612.1_2779	p__Actinobacteriota	1	p__Actinobacteriota	Correct-assignment	Phylum	1	1.00867052023121	Complete
GCF_010729895.1&&&NZ_AP022612.1_2779	g__Mycobacterium	0.911609527587121	g__Mycobacterium	Correct-assignment	Genus	1	1.00867052023121	Complete
GCF_010730195.1&&&NZ_AP022613.1_1684	o__Mycobacteriales	0.975189393939394	o__Mycobacteriales	Correct-assignment	Order	1.0014064697609	1	Complete
GCF_010730745.1&&&NZ_AP022615.1_259	c__Actinomycetia	0.996025974025974	c__Actinomycetia	Correct-assignment	Class	1.00864553314121	1	Complete
GCF_010730955.1&&&NZ_AP022577.1_5589	c__Actinomycetia	1	c__Actinomycetia	Correct-assignment	Class	0.997150997150997	1.00578034682081	Complete
GCF_010731115.1&&&NZ_AP022616.1_1259	c__Actinomycetia	1	c__Actinomycetia	Correct-assignment	Class	0.997150997150997	1.00578034682081	Complete
GCF_010731295.1&&&NZ_AP022579.1_4832	g__Mycobacterium	0.970826747657872	g__Mycobacterium	Correct-assignment	Genus	0.997159090909091	1.00578034682081	Complete
GCF_010731295.1&&&NZ_AP022579.1_4832	c__Actinomycetia	1	c__Actinomycetia	Correct-assignment	Class	0.997159090909091	1.00578034682081	Complete
GCF_010731575.1&&&NZ_AP022617.1_2512	c__Actinomycetia	1	c__Actinomycetia	Correct-assignment	Class	1.00287356321839	1	Complete
GCF_010731595.1&&&NZ_AP022582.1_595	c__Actinomycetia	1	c__Actinomycetia	Correct-assignment	Class	0.997150997150997	1.01156069364162	Complete
GCF_010731615.1&&&NZ_AP022618.1_2165	p__Actinobacteriota	0.998	p__Actinobacteriota	Correct-assignment	Phylum	0.995804195804196	1.0014064697609	Complete
GCF_010731615.1&&&NZ_AP022618.1_2165	g__Mycobacterium	0.857050819756227	g__Mycobacterium	Correct-assignment	Genus	0.995804195804196	1.0014064697609	Complete
GCF_010731655.1&&&NZ_AP022619.1_5575	o__Mycobacteriales	0.999954723408181	o__Mycobacteriales	Correct-assignment	Order	0.997150997150997	1.01156069364162	Complete
GCF_010731675.1&&&NZ_AP022584.1_1817	c__Actinomycetia	1	c__Actinomycetia	Correct-assignment	Class	0.997150997150997	1.01156069364162	Complete
GCF_010731755.1&&&NZ_AP022589.1_182	p__Actinobacteriota	0.999947368421053	p__Actinobacteriota	Correct-assignment	Phylum	1	1.00867052023121	Complete
GCF_010731775.1&&&NZ_AP022590.1_338	f__Mycobacteriaceae	0.996904953630403	f__Mycobacteriaceae	Correct-assignment	Family	1.00864553314121	1	Complete
GCF_010731775.1&&&NZ_AP022590.1_338	o__Mycobacteriales	0.997246302963312	o__Mycobacteriales	Correct-assignment	Order	1.00864553314121	1	Complete
GCF_010731815.2&&&NZ_AP022593.1_1256	f__Mycobacteriaceae	0.731816947344265	f__Mycobacteriaceae	Correct-assignment	Family	0.997150997150997	1.01156069364162	Complete
GCF_010731815.2&&&NZ_AP022593.1_1256	p__Actinobacteriota	0.999	p__Actinobacteriota	Correct-assignment	Phylum	0.997150997150997	1.01156069364162	Complete
GCF_010731895.1&&&NZ_AP022596.1_4522	g__Mycobacterium	0.978954491233073	g__Mycobacterium	Correct-assignment	Genus	0.997150997150997	1.0028901734104	Complete
GCF_010731895.1&&&NZ_AP022596.1_4522	p__Actinobacteriota	0.999	p__Actinobacteriota	Correct-assignment	Phylum	0.997150997150997	1.0028901734104	Complete
GCF_010731895.1&&&NZ_AP022596.1_4522	f__Mycobacteriaceae	0.984989836791163	f__Mycobacteriaceae	Correct-assignment	Family	0.997150997150997	1.0028901734104	Complete
GCF_010731895.1&&&NZ_AP022596.1_4522	o__Mycobacteriales	0.992063806034392	o__Mycobacteriales	Correct-assignment	Order	0.997150997150997	1.0028901734104	Complete
GCF_010731915.1&&&NZ_AP022621.1_290	s__Mycobacterium abscessus	0.910571128359637	s__Mycobacterium abscessus	Correct-assignment	Species	1.00864553314121	1	Complete
GCF_010731915.1&&&NZ_AP022621.1_290	p__Actinobacteriota	1	p__Actinobacteriota	Correct-assignment	Phylum	1.00864553314121	1	Complete
GCF_010731935.1&&&NZ_AP022597.1_193	c__Actinomycetia	1	c__Actinomycetia	Correct-assignment	Class	0.997150997150997	1.01156069364162	Complete
GCF_010745745.1&&&NZ_VKBZ01000008.1_23	f__Lactobacillaceae	0.970024410659145	f__Lactobacillaceae	Correct-assignment	Family	0.89159891598916	0.930835734870317	Partial-misassembled
GCF_010745745.1&&&NZ_VKBZ01000008.1_23	p__Firmicutes	0.988930952380952	p__Firmicutes	Correct-assignment	Phylum	0.89159891598916	0.930835734870317	Partial-misassembled
GCF_010745745.1&&&NZ_VKBZ01000008.1_23	o__Lactobacillales	0.987018814405741	o__Lactobacillales	Correct-assignment	Order	0.89159891598916	0.930835734870317	Partial-misassembled
GCF_010745745.1&&&NZ_VKBZ01000008.1_23	c__Bacilli	0.988714664605114	c__Bacilli	Correct-assignment	Class	0.89159891598916	0.930835734870317	Partial-misassembled
GCF_010745745.1&&&NZ_VKBZ01000008.1_23	g__Ligilactobacillus	0.890252195373829	g__Ligilactobacillus	Correct-assignment	Genus	0.89159891598916	0.930835734870317	Partial-misassembled
GCF_010745745.1&&&NZ_VKBZ01000008.1_23	s__Ligilactobacillus animalis	0.760379009819741	s__Ligilactobacillus murinus	Wrong-assignment	Species	0.89159891598916	0.930835734870317	Partial-misassembled
GCF_010747395.1&&&NZ_JAAIFO010000006.1_226	p__Firmicutes	0.999989795918367	p__Firmicutes	Correct-assignment	Phylum	1	1	Complete
GCF_010747395.1&&&NZ_JAAIFO010000006.1_226	o__Bacillales	0.997793535973009	o__Bacillales	Correct-assignment	Order	1	1	Complete
GCF_010747425.1&&&NZ_JAAGOG010000251.1_6	g__Nostoc	0.659212127796378	g__Nostoc	Correct-assignment	Genus	0.997222222222222	1.00561797752809	Complete
GCF_010748895.1&&&NZ_CP048799.1_1631	f__Brevibacillaceae	0.978141994617638	f__Brevibacillaceae	Correct-assignment	Family	1.01133144475921	1.01709401709402	Complete
GCF_010748895.1&&&NZ_CP048799.1_1631	g__Brevibacillus_B	0.910001235376175	g__Brevibacillus_B	Correct-assignment	Genus	1.01133144475921	1.01709401709402	Complete
GCF_010748895.1&&&NZ_CP048799.1_1631	s__Brevibacillus_B laterosporus	0.622144169409976	s__Brevibacillus_B halotolerans	Wrong-assignment	Species	1.01133144475921	1.01709401709402	Complete
GCF_010748915.1&&&NZ_CP048806.1_2881	f__Enterobacteriaceae	0.999773764707094	f__Enterobacteriaceae	Correct-assignment	Family	1.00280112044818	1.00281690140845	Complete
GCF_010748915.1&&&NZ_CP048806.1_2881	p__Proteobacteria	0.999998531571219	p__Proteobacteria	Correct-assignment	Phylum	1.00280112044818	1.00281690140845	Complete
GCF_010748915.1&&&NZ_CP048806.1_2881	s__Morganella morganii	0.766148572970203	s__Morganella morganii	Correct-assignment	Species	1.00280112044818	1.00281690140845	Complete
GCF_010748915.1&&&NZ_CP048806.1_2881	o__Enterobacterales	0.999992647058824	o__Enterobacterales	Correct-assignment	Order	1.00280112044818	1.00281690140845	Complete
GCF_010748935.1&&&NZ_CP048796.1_849	g__Providencia	0.675104095577388	g__Providencia	Correct-assignment	Genus	1	1	Complete
GCF_010748935.1&&&NZ_CP048796.1_849	p__Proteobacteria	1	p__Proteobacteria	Correct-assignment	Phylum	1	1	Complete
GCF_010748935.1&&&NZ_CP048796.1_849	c__Gammaproteobacteria	1	c__Gammaproteobacteria	Correct-assignment	Class	1	1	Complete
GCF_010748955.1&&&NZ_CP048798.1_29	g__Lactobacillus	0.981515412246631	g__Lactobacillus	Correct-assignment	Genus	0.973988439306358	0.971181556195965	Complete
GCF_010748955.1&&&NZ_CP048798.1_29	s__Lactobacillus iners	0.910704892347465	s__Lactobacillus iners	Correct-assignment	Species	0.973988439306358	0.971181556195965	Complete
GCF_010806885.1&&&NZ_JAAGSB010000006.1_155	p__Proteobacteria	1	p__Proteobacteria	Correct-assignment	Phylum	0.997175141242938	1	Complete
GCF_010806885.1&&&NZ_JAAGSB010000006.1_155	o__Enterobacterales	0.999951151444699	o__Enterobacterales	Correct-assignment	Order	0.997175141242938	1	Complete
GCF_010806885.1&&&NZ_JAAGSB010000006.1_155	g__Escherichia	0.971147297511665	g__Escherichia	Correct-assignment	Genus	0.997175141242938	1	Complete
GCF_010806905.1&&&NZ_JAAGSA010000018.1_36	p__Proteobacteria	1	p__Proteobacteria	Correct-assignment	Phylum	0.997175141242938	1	Complete
GCF_010806905.1&&&NZ_JAAGSA010000018.1_36	f__Enterobacteriaceae	0.999998605744745	f__Enterobacteriaceae	Correct-assignment	Family	0.997175141242938	1	Complete
GCF_010815595.1&&&NZ_WWES01000055.1_1	p__Proteobacteria	0.999927536231884	p__Proteobacteria	Correct-assignment	Phylum	0.997183098591549	1	Complete
GCF_010820545.1&&&NZ_JAADAA010000001.1_5	s__Escherichia coli	0.950005775533392	s__Escherichia coli	Correct-assignment	Species	0.997175141242938	1	Complete
GCF_010820545.1&&&NZ_JAADAA010000001.1_5	f__Enterobacteriaceae	0.999998605744745	f__Enterobacteriaceae	Correct-assignment	Family	0.997175141242938	1	Complete
GCF_010820545.1&&&NZ_JAADAA010000001.1_5	o__Enterobacterales	0.999951151444699	o__Enterobacterales	Correct-assignment	Order	0.997175141242938	1	Complete
GCF_010820545.1&&&NZ_JAADAA010000001.1_5	p__Proteobacteria	1	p__Proteobacteria	Correct-assignment	Phylum	0.997175141242938	1	Complete
GCF_010820555.1&&&NZ_JAAIKD010000001.1_409	o__Flavobacteriales	0.997949206349206	o__Flavobacteriales	Correct-assignment	Order	0.988269794721408	0.991176470588235	Complete
GCF_010820555.1&&&NZ_JAAIKD010000001.1_409	c__Bacteroidia	0.998	c__Bacteroidia	Correct-assignment	Class	0.988269794721408	0.991176470588235	Complete
GCF_010820565.1&&&NZ_JAAIJQ010000046.1_23	o__Chromatiales	0.849989665072887	o__Chromatiales	Correct-assignment	Order	0.997118155619596	1.00581395348837	Complete
GCF_010820565.1&&&NZ_JAAIJQ010000046.1_23	f__Chromatiaceae	0.696941447141219	f__Chromatiaceae	Correct-assignment	Family	0.997118155619596	1.00581395348837	Complete
GCF_010820575.1&&&NZ_JAAIFS010000010.1_24	g__Streptomyces	0.945142890564957	g__Streptomyces	Correct-assignment	Genus	0.925333333333333	0.927807486631016	Partial-misassembled
GCF_010820575.1&&&NZ_JAAIFS010000010.1_24	o__Streptomycetales	0.967989732190852	o__Streptomycetales	Correct-assignment	Order	0.925333333333333	0.927807486631016	Partial-misassembled
GCF_010820575.1&&&NZ_JAAIFS010000010.1_24	p__Actinobacteriota	0.998967741935484	p__Actinobacteriota	Correct-assignment	Phylum	0.925333333333333	0.927807486631016	Partial-misassembled
GCF_010820575.1&&&NZ_JAAIFS010000010.1_24	c__Actinomycetia	0.999054166122502	c__Actinomycetia	Correct-assignment	Class	0.925333333333333	0.927807486631016	Partial-misassembled
GCF_010820575.1&&&NZ_JAAIFS010000010.1_24	f__Streptomycetaceae	0.96676673448069	f__Streptomycetaceae	Correct-assignment	Family	0.925333333333333	0.927807486631016	Partial-misassembled
GCF_010820635.1&&&NZ_JAAIKK010000013.1_37	s__Klebsiella pneumoniae	0.838754526156572	s__Klebsiella pneumoniae	Correct-assignment	Species	0.997167138810198	1	Complete
GCF_010820665.1&&&NZ_JAAIKC010000001.1_1250	c__Bacilli	0.986	c__Bacilli	Correct-assignment	Class	0.988636363636364	0.985835694050991	Complete
GCF_010820665.1&&&NZ_JAAIKC010000001.1_1250	g__Paenibacillus_E	0.550599966238027	g__Paenibacillus_E	Correct-assignment	Genus	0.988636363636364	0.985835694050991	Complete
GCF_010820665.1&&&NZ_JAAIKC010000001.1_1250	o__Paenibacillales	0.960939211616889	o__Paenibacillales	Correct-assignment	Order	0.988636363636364	0.985835694050991	Complete
GCF_010820675.1&&&NZ_SEKR01000002.1_292	c__Gammaproteobacteria	0.999999963823168	c__Gammaproteobacteria	Correct-assignment	Class	0.997175141242938	1	Complete
GCF_010820705.1&&&NZ_SDUV01000060.1_23	f__Anaplasmataceae	0.921630436433956	f__Anaplasmataceae	Correct-assignment	Family	0.997191011235955	1	Complete
GCF_010820745.1&&&NZ_SEKP01000002.1_380	c__Gammaproteobacteria	0.999999963823168	c__Gammaproteobacteria	Correct-assignment	Class	0.997175141242938	1	Complete
GCF_010820755.1&&&NZ_SEKL01000002.1_292	s__Escherichia coli	0.950005775533392	s__Escherichia coli	Correct-assignment	Species	0.997175141242938	1	Complete
GCF_010820755.1&&&NZ_SEKL01000002.1_292	f__Enterobacteriaceae	0.999998605744745	f__Enterobacteriaceae	Correct-assignment	Family	0.997175141242938	1	Complete
GCF_010820785.1&&&NZ_SEKQ01000002.1_51	f__Enterobacteriaceae	0.999998605744745	f__Enterobacteriaceae	Correct-assignment	Family	0.997175141242938	1	Complete
GCF_010820785.1&&&NZ_SEKQ01000002.1_51	g__Escherichia	0.971147297511665	g__Escherichia	Correct-assignment	Genus	0.997175141242938	1	Complete
GCF_010820795.1&&&NZ_SEKM01000002.1_380	s__Escherichia coli	0.950005775533392	s__Escherichia coli	Correct-assignment	Species	0.997175141242938	1	Complete
GCF_010820795.1&&&NZ_SEKM01000002.1_380	f__Enterobacteriaceae	0.999998605744745	f__Enterobacteriaceae	Correct-assignment	Family	0.997175141242938	1	Complete
GCF_010820795.1&&&NZ_SEKM01000002.1_380	c__Gammaproteobacteria	0.999999963823168	c__Gammaproteobacteria	Correct-assignment	Class	0.997175141242938	1	Complete
GCF_010820795.1&&&NZ_SEKM01000002.1_380	g__Escherichia	0.971147297511665	g__Escherichia	Correct-assignment	Genus	0.997175141242938	1	Complete
GCF_010820845.1&&&NZ_VIGG01000002.1_542	f__Enterobacteriaceae	0.999996807726122	f__Enterobacteriaceae	Correct-assignment	Family	0.997167138810198	1	Complete
GCF_010820845.1&&&NZ_VIGG01000002.1_542	c__Gammaproteobacteria	1	c__Gammaproteobacteria	Correct-assignment	Class	0.997167138810198	1	Complete
GCF_010820865.1&&&NZ_SEKI01000002.1_50	c__Gammaproteobacteria	0.999999963823168	c__Gammaproteobacteria	Correct-assignment	Class	0.997175141242938	1	Complete
GCF_010820875.1&&&NZ_SEKH01000043.1_35	f__Enterobacteriaceae	0.999998605744745	f__Enterobacteriaceae	Correct-assignment	Family	0.997175141242938	1	Complete
GCF_010820875.1&&&NZ_SEKH01000043.1_35	p__Proteobacteria	1	p__Proteobacteria	Correct-assignment	Phylum	0.997175141242938	1	Complete
GCF_010820905.1&&&NZ_SEKJ01000002.1_51	f__Enterobacteriaceae	0.999998605744745	f__Enterobacteriaceae	Correct-assignment	Family	0.997175141242938	1	Complete
GCF_010820925.1&&&NZ_WMBS01000003.1_74	o__Bacillales_B	0.81750463613366	o__Bacillales_B	Correct-assignment	Order	0.935393258426966	0.970845481049563	Partial-misassembled
GCF_010820925.1&&&NZ_WMBS01000003.1_74	g__Weizmannia	0.655450758354345	g__Weizmannia	Correct-assignment	Genus	0.935393258426966	0.970845481049563	Partial-misassembled
GCF_010820925.1&&&NZ_WMBS01000003.1_74	s__Weizmannia coagulans	0.565792333645309	s__Weizmannia coagulans_A	Wrong-assignment	Species	0.935393258426966	0.970845481049563	Partial-misassembled
GCF_010820925.1&&&NZ_WMBS01000003.1_74	f__Bacillaceae_C	0.673133235355963	f__Bacillaceae_C	Correct-assignment	Family	0.935393258426966	0.970845481049563	Partial-misassembled
GCF_010820925.1&&&NZ_WMBS01000003.1_74	c__Bacilli	0.998868275862069	c__Bacilli	Correct-assignment	Class	0.935393258426966	0.970845481049563	Partial-misassembled
GCF_010820925.1&&&NZ_WMBS01000003.1_74	p__Firmicutes	0.995211764705882	p__Firmicutes	Correct-assignment	Phylum	0.935393258426966	0.970845481049563	Partial-misassembled
GCF_010820945.1&&&NZ_QTKI01000038.1_16	c__Alphaproteobacteria	0.999854070037106	c__Alphaproteobacteria	Correct-assignment	Class	0.997252747252747	1	Complete
GCF_010858005.1&&&NZ_JAAGVB010000001.1_199	o__Mycobacteriales	0.999941319812949	o__Mycobacteriales	Correct-assignment	Order	1.00867052023121	1	Complete
GCF_010858005.1&&&NZ_JAAGVB010000001.1_199	f__Mycobacteriaceae	0.999255508851474	f__Mycobacteriaceae	Correct-assignment	Family	1.00867052023121	1	Complete
GCF_010858045.1&&&NZ_JAAGVC010000005.1_242	p__Actinobacteriota	1	p__Actinobacteriota	Correct-assignment	Phylum	1.00867052023121	1	Complete
GCF_010858045.1&&&NZ_JAAGVC010000005.1_242	f__Mycobacteriaceae	0.999255508851474	f__Mycobacteriaceae	Correct-assignment	Family	1.00867052023121	1	Complete
GCF_010858045.1&&&NZ_JAAGVC010000011.1_42	o__Opitutales	0.114194444444444	o__Mycobacteriales	Wrong-assignment	Order	0.518599562363239	0.995798319327731	Partial-misassembled
GCF_010858045.1&&&NZ_JAAGVC010000011.1_42	c__Acidobacteriae	0.14080840532017	c__Actinomycetia	Wrong-assignment	Class	0.518599562363239	0.995798319327731	Partial-misassembled
GCF_010858045.1&&&NZ_JAAGVC010000011.1_42	g__ER46	0.0385353192559075	g__Nocardia	Wrong-assignment	Genus	0.518599562363239	0.995798319327731	Partial-misassembled
GCF_010858045.1&&&NZ_JAAGVC010000011.1_42	f__Myxococcaceae	0.0872991452991453	f__Mycobacteriaceae	Wrong-assignment	Family	0.518599562363239	0.995798319327731	Partial-misassembled
GCF_010858045.1&&&NZ_JAAGVC010000011.1_42	p__Proteobacteria	0.208370415360502	p__Actinobacteriota	Wrong-assignment	Phylum	0.518599562363239	0.995798319327731	Partial-misassembled
GCF_010868115.1&&&NZ_JAAGUX010000003.1_137	c__Actinomycetia	1	c__Actinomycetia	Correct-assignment	Class	1.00867052023121	1	Complete
GCF_010868145.1&&&NZ_JAAGUY010000003.1_213	g__Nocardia	0.864034183266946	g__Nocardia	Correct-assignment	Genus	1.00867052023121	1	Complete
GCF_010868145.1&&&NZ_JAAGUY010000003.1_213	c__Actinomycetia	1	c__Actinomycetia	Correct-assignment	Class	1.00867052023121	1	Complete
GCF_010868155.1&&&NZ_JAAGUZ010000008.1_26	c__Actinomycetia	1	c__Actinomycetia	Correct-assignment	Class	1.00867052023121	1	Complete
GCF_010868155.1&&&NZ_JAAGUZ010000008.1_26	o__Mycobacteriales	0.999630213269194	o__Mycobacteriales	Correct-assignment	Order	1.00867052023121	1	Complete
GCF_010882085.1&&&NZ_VLTV01000044.1_20	c__Gammaproteobacteria	0.991561962997805	c__Gammaproteobacteria	Correct-assignment	Class	0.940054495912807	1	Partial-misassembled
GCF_010882085.1&&&NZ_VLTV01000044.1_20	p__Proteobacteria	0.994181818181818	p__Proteobacteria	Correct-assignment	Phylum	0.940054495912807	1	Partial-misassembled
GCF_010882085.1&&&NZ_VLTV01000044.1_20	o__Xanthomonadales	0.9998879843795	o__Xanthomonadales	Correct-assignment	Order	0.940054495912807	1	Partial-misassembled
GCF_010882085.1&&&NZ_VLTV01000044.1_20	f__Xanthomonadaceae	0.997824815966102	f__Xanthomonadaceae	Correct-assignment	Family	0.940054495912807	1	Partial-misassembled
GCF_010882085.1&&&NZ_VLTV01000044.1_20	s__Stenotrophomonas geniculata	0.13738737463086	s__Stenotrophomonas indicatrix	Wrong-assignment	Species	0.940054495912807	1	Partial-misassembled
GCF_010882085.1&&&NZ_VLTV01000044.1_20	g__Stenotrophomonas	0.462744499955609	g__Stenotrophomonas	Correct-assignment	Genus	0.940054495912807	1	Partial-misassembled
GCF_010882125.1&&&NZ_JAAGVZ010000031.1_24	c__Bacilli	0.998	c__Bacilli	Correct-assignment	Class	1.00574712643678	0.994318181818182	Complete
GCF_010883105.1&&&NZ_WKKL01000002.1_154	p__Campylobacterota	0.999912740984006	p__Campylobacterota	Correct-assignment	Phylum	0.994219653179191	0.991253644314869	Complete
GCF_010883105.1&&&NZ_WKKL01000002.1_154	g__Campylobacter	0.985510643764305	g__Campylobacter	Correct-assignment	Genus	0.994219653179191	0.991253644314869	Complete
GCF_010883135.1&&&NZ_WKKN01000004.1_270	f__Campylobacteraceae	0.998850751162524	f__Campylobacteraceae	Correct-assignment	Family	0.994219653179191	0.991253644314869	Complete
GCF_010883155.1&&&NZ_WLXY01000008.1_266	f__Campylobacteraceae	0.998850751162524	f__Campylobacteraceae	Correct-assignment	Family	0.994219653179191	0.991253644314869	Complete
GCF_010883155.1&&&NZ_WLXY01000008.1_266	s__Campylobacter testudinum	0.440992835191588	s__Campylobacter testudinum	Correct-assignment	Species	0.994219653179191	0.991253644314869	Complete
GCF_010883155.1&&&NZ_WLXY01000008.1_266	p__Campylobacterota	0.999912740984006	p__Campylobacterota	Correct-assignment	Phylum	0.994219653179191	0.991253644314869	Complete
GCF_010883155.1&&&NZ_WLXY01000008.1_266	c__Campylobacteria	0.999988636363636	c__Campylobacteria	Correct-assignment	Class	0.994219653179191	0.991253644314869	Complete
GCF_010883185.1&&&NZ_WLXZ01000012.1_30	o__Campylobacterales	0.99985304352506	o__Campylobacterales	Correct-assignment	Order	0.994219653179191	0.991253644314869	Complete
GCF_010883215.1&&&NZ_WLYB01000003.1_261	p__Campylobacterota	0.999912740984006	p__Campylobacterota	Correct-assignment	Phylum	0.994219653179191	0.991253644314869	Complete
GCF_010883215.1&&&NZ_WLYB01000003.1_261	o__Campylobacterales	0.99985304352506	o__Campylobacterales	Correct-assignment	Order	0.994219653179191	0.991253644314869	Complete
GCF_010883215.1&&&NZ_WLYB01000003.1_261	f__Campylobacteraceae	0.998850751162524	f__Campylobacteraceae	Correct-assignment	Family	0.994219653179191	0.991253644314869	Complete
GCF_010892295.1&&&NZ_JAAIKT010000100.1_22	c__Actinomycetia	0.984683198380567	c__Actinomycetia	Correct-assignment	Class	0.918421052631579	0.945355191256831	Partial-misassembled
GCF_010892295.1&&&NZ_JAAIKT010000100.1_22	o__Streptomycetales	0.800584829892758	o__Streptomycetales	Correct-assignment	Order	0.918421052631579	0.945355191256831	Partial-misassembled
GCF_010892295.1&&&NZ_JAAIKT010000100.1_22	f__Streptomycetaceae	0.798139187601384	f__Streptomycetaceae	Correct-assignment	Family	0.918421052631579	0.945355191256831	Partial-misassembled
GCF_010892295.1&&&NZ_JAAIKT010000100.1_22	p__Actinobacteriota	0.996666666666667	p__Actinobacteriota	Correct-assignment	Phylum	0.918421052631579	0.945355191256831	Partial-misassembled
GCF_010892295.1&&&NZ_JAAIKT010000100.1_22	g__Streptomyces	0.819411538886737	g__Streptomyces	Correct-assignment	Genus	0.918421052631579	0.945355191256831	Partial-misassembled
GCF_010892315.1&&&NZ_WNJW01000002.1_213	f__Aerococcaceae	0.981106628228157	f__Aerococcaceae	Correct-assignment	Family	0.985632183908046	0.974285714285714	Complete
GCF_010892315.1&&&NZ_WNJW01000002.1_213	o__Lactobacillales	0.987437054650155	o__Lactobacillales	Correct-assignment	Order	0.985632183908046	0.974285714285714	Complete
GCF_010892315.1&&&NZ_WNJW01000002.1_213	c__Bacilli	0.997551351605384	c__Bacilli	Correct-assignment	Class	0.985632183908046	0.974285714285714	Complete
GCF_010892325.1&&&NZ_WNJV01000002.1_213	o__Lactobacillales	0.987437054650155	o__Lactobacillales	Correct-assignment	Order	0.985632183908046	0.974285714285714	Complete
GCF_010892355.1&&&NZ_WNJY01000007.1_69	o__Lactobacillales	0.315686282908034	o__Lactobacillales	Correct-assignment	Order	0.935135135135135	0.985754985754986	Partial-misassembled
GCF_010892355.1&&&NZ_WNJY01000007.1_69	c__Bacilli	0.527511717171717	c__Bacilli	Correct-assignment	Class	0.935135135135135	0.985754985754986	Partial-misassembled
GCF_010892355.1&&&NZ_WNJY01000007.1_69	p__Firmicutes	0.540779840058993	p__Firmicutes	Correct-assignment	Phylum	0.935135135135135	0.985754985754986	Partial-misassembled
GCF_010892355.1&&&NZ_WNJY01000007.1_69	f__Aerococcaceae	0.132332936507937	f__Aerococcaceae	Correct-assignment	Family	0.935135135135135	0.985754985754986	Partial-misassembled
GCF_010892355.1&&&NZ_WNJY01000019.1_39	o__Lactobacillales	0.315686282908034	o__Lactobacillales	Correct-assignment	Order	0.935135135135135	0.985754985754986	Partial-misassembled
GCF_010892355.1&&&NZ_WNJY01000019.1_39	f__Aerococcaceae	0.132332936507937	f__Aerococcaceae	Correct-assignment	Family	0.935135135135135	0.985754985754986	Partial-misassembled
GCF_010892355.1&&&NZ_WNJY01000019.1_39	c__Bacilli	0.527511717171717	c__Bacilli	Correct-assignment	Class	0.935135135135135	0.985754985754986	Partial-misassembled
GCF_010892355.1&&&NZ_WNJY01000019.1_39	p__Firmicutes	0.540779840058993	p__Firmicutes	Correct-assignment	Phylum	0.935135135135135	0.985754985754986	Partial-misassembled
GCF_010892375.1&&&NZ_WNJX01000004.1_57	f__Aerococcaceae	0.132332936507937	f__Aerococcaceae	Correct-assignment	Family	0.935135135135135	0.985754985754986	Partial-misassembled
GCF_010892375.1&&&NZ_WNJX01000004.1_57	p__Firmicutes	0.540779840058993	p__Firmicutes	Correct-assignment	Phylum	0.935135135135135	0.985754985754986	Partial-misassembled
GCF_010892375.1&&&NZ_WNJX01000004.1_57	o__Lactobacillales	0.315686282908034	o__Lactobacillales	Correct-assignment	Order	0.935135135135135	0.985754985754986	Partial-misassembled
GCF_010892375.1&&&NZ_WNJX01000004.1_57	c__Bacilli	0.527511717171717	c__Bacilli	Correct-assignment	Class	0.935135135135135	0.985754985754986	Partial-misassembled
GCF_010892395.1&&&NZ_JAACKB010000040.1_2	f__Sulfurovaceae	0.573585156490032	f__Sulfurovaceae	Correct-assignment	Family	0.997101449275362	0.997101449275362	Complete
GCF_010892395.1&&&NZ_JAACKB010000040.1_2	c__Campylobacteria	0.79305827333586	c__Campylobacteria	Correct-assignment	Class	0.997101449275362	0.997101449275362	Complete
GCF_010892395.1&&&NZ_JAACKB010000040.1_2	g__UBA1140	0.503520281414612	g__UBA1140	Correct-assignment	Genus	0.997101449275362	0.997101449275362	Complete
GCF_010892395.1&&&NZ_JAACKB010000040.1_2	p__Campylobacterota	0.844092105263158	p__Campylobacterota	Correct-assignment	Phylum	0.997101449275362	0.997101449275362	Complete
GCF_010894335.1&&&NZ_JAAIVH010000001.1_4852	o__Paenibacillales	0.98014333246114	o__Paenibacillales	Correct-assignment	Order	0.965909090909091	0.974212034383954	Complete
GCF_010894335.1&&&NZ_JAAIVH010000001.1_4852	c__Bacilli	0.999775483870968	c__Bacilli	Correct-assignment	Class	0.965909090909091	0.974212034383954	Complete
GCF_010894375.1&&&NZ_JAAIUZ010000006.1_12	f__Xanthomonadaceae	0.998831630164384	f__Xanthomonadaceae	Correct-assignment	Family	0.940054495912807	1	Partial-misassembled
GCF_010894375.1&&&NZ_JAAIUZ010000006.1_12	g__Stenotrophomonas	0.720075427690491	g__Stenotrophomonas	Correct-assignment	Genus	0.940054495912807	1	Partial-misassembled
GCF_010894375.1&&&NZ_JAAIUZ010000006.1_12	c__Gammaproteobacteria	1	c__Gammaproteobacteria	Correct-assignment	Class	0.940054495912807	1	Partial-misassembled
GCF_010894375.1&&&NZ_JAAIUZ010000006.1_12	p__Proteobacteria	0.995181818181818	p__Proteobacteria	Correct-assignment	Phylum	0.940054495912807	1	Partial-misassembled
GCF_010894375.1&&&NZ_JAAIUZ010000006.1_12	o__Xanthomonadales	0.999854721435202	o__Xanthomonadales	Correct-assignment	Order	0.940054495912807	1	Partial-misassembled
GCF_010894395.1&&&NZ_JAAIUX010000005.1_5	c__Gammaproteobacteria	1	c__Gammaproteobacteria	Correct-assignment	Class	1.00287356321839	1.00287356321839	Complete
GCF_010894405.1&&&NZ_JAAIYA010000001.1_207	o__Myxococcales	0.982007117437722	o__Myxococcales	Correct-assignment	Order	0.952380952380952	0.99290780141844	Complete
GCF_010894405.1&&&NZ_JAAIYA010000001.1_207	g__Myxococcus	0.872385768457595	g__Myxococcus	Correct-assignment	Genus	0.952380952380952	0.99290780141844	Complete
GCF_010894405.1&&&NZ_JAAIYA010000001.1_207	p__Myxococcota	0.981334183673469	p__Myxococcota	Correct-assignment	Phylum	0.952380952380952	0.99290780141844	Complete
GCF_010894405.1&&&NZ_JAAIYA010000001.1_207	c__Myxococcia	0.9862	c__Myxococcia	Correct-assignment	Class	0.952380952380952	0.99290780141844	Complete
GCF_010894405.1&&&NZ_JAAIYA010000009.1_111	p__Myxococcota	0.997254256051516	p__Myxococcota	Correct-assignment	Phylum	0.997084548104956	1.00293255131965	Complete
GCF_010894405.1&&&NZ_JAAIYA010000009.1_111	o__Myxococcales	0.992589420097664	o__Myxococcales	Correct-assignment	Order	0.997084548104956	1.00293255131965	Complete
GCF_010894435.1&&&NZ_JAAIXZ010000001.1_482	p__Myxococcota	0.986568352849901	p__Myxococcota	Correct-assignment	Phylum	1.00550964187328	1.00555555555556	Complete
GCF_010894435.1&&&NZ_JAAIXZ010000001.1_482	o__Myxococcales	0.979208396620084	o__Myxococcales	Correct-assignment	Order	1.00550964187328	1.00555555555556	Complete
GCF_010894435.1&&&NZ_JAAIXZ010000006.1_141	f__Myxococcaceae	0.9697717998218	f__Myxococcaceae	Correct-assignment	Family	0.95221843003413	0.975524475524476	Complete
GCF_010894455.1&&&NZ_JAAIXY010000009.1_348	p__Myxococcota	0.99799148109581	p__Myxococcota	Correct-assignment	Phylum	1.00274725274725	1.00833333333333	Complete
GCF_010894455.1&&&NZ_JAAIXY010000009.1_348	c__Myxococcia	0.997397371907529	c__Myxococcia	Correct-assignment	Class	1.00274725274725	1.00833333333333	Complete
GCF_010894455.1&&&NZ_JAAIXY010000012.1_7	f__Myxococcaceae	0.961617487251311	f__Myxococcaceae	Correct-assignment	Family	0.972318339100346	0.98936170212766	Complete
GCF_010894455.1&&&NZ_JAAIXY010000012.1_7	p__Myxococcota	0.950588915470494	p__Myxococcota	Correct-assignment	Phylum	0.972318339100346	0.98936170212766	Complete
GCF_010894455.1&&&NZ_JAAIXY010000012.1_7	g__Myxococcus	0.922851118579563	g__Myxococcus	Correct-assignment	Genus	0.972318339100346	0.98936170212766	Complete
GCF_010894455.1&&&NZ_JAAIXY010000012.1_7	c__Myxococcia	0.952833333333333	c__Myxococcia	Correct-assignment	Class	0.972318339100346	0.98936170212766	Complete
GCF_010894455.1&&&NZ_JAAIXY010000016.1_164	p__Myxococcota	0.998107229181519	p__Myxococcota	Correct-assignment	Phylum	1	1	Complete
GCF_010906925.1&&&NZ_VTVE01000001.1_1094	g__Pseudobutyrivibrio	0.981524697565137	g__Pseudobutyrivibrio	Correct-assignment	Genus	1.00852272727273	0.997142857142857	Complete
GCF_010906985.1&&&NZ_PQWC01000001.1_26	p__Proteobacteria	0.999857142857143	p__Proteobacteria	Correct-assignment	Phylum	0.997175141242938	1	Complete
GCF_010906995.1&&&NZ_QPFS01000045.1_30	g__Rhodopseudomonas	0.552220006272957	g__Rhodopseudomonas	Correct-assignment	Genus	0.997252747252747	1.00277777777778	Complete
GCF_010906995.1&&&NZ_QPFS01000045.1_30	o__Rhizobiales	0.998211444011533	o__Rhizobiales	Correct-assignment	Order	0.997252747252747	1.00277777777778	Complete
GCF_010907025.1&&&NZ_QUML01000032.1_36	f__Xanthobacteraceae	0.994990814399214	f__Xanthobacteraceae	Correct-assignment	Family	0.997252747252747	1	Complete
GCF_010907035.1&&&NZ_QUMK01000046.1_20	p__Proteobacteria	1	p__Proteobacteria	Correct-assignment	Phylum	0.997252747252747	1	Complete
GCF_010907035.1&&&NZ_QUMK01000046.1_20	f__Xanthobacteraceae	0.994656329798647	f__Xanthobacteraceae	Correct-assignment	Family	0.997252747252747	1	Complete
GCF_010912695.1&&&NZ_QXVY01000003.1_48	o__Bacillales	0.998964393439035	o__Bacillales	Correct-assignment	Order	0.997134670487106	1	Complete
GCF_010912695.1&&&NZ_QXVY01000003.1_48	p__Firmicutes	0.999983813341467	p__Firmicutes	Correct-assignment	Phylum	0.997134670487106	1	Complete
GCF_010915695.1&&&NZ_SEKT01000001.1_36	s__Escherichia coli	0.950005775533392	s__Escherichia coli	Correct-assignment	Species	0.997175141242938	1	Complete
GCF_010915695.1&&&NZ_SEKT01000001.1_36	p__Proteobacteria	1	p__Proteobacteria	Correct-assignment	Phylum	0.997175141242938	1	Complete
GCF_010915695.1&&&NZ_SEKT01000001.1_36	g__Escherichia	0.971147297511665	g__Escherichia	Correct-assignment	Genus	0.997175141242938	1	Complete
GCF_010915705.1&&&NZ_JAAIKE010000001.1_407	o__Rhodobacterales	0.962555359526653	o__Rhodobacterales	Correct-assignment	Order	0.994428969359331	1	Complete
GCF_010915705.1&&&NZ_JAAIKE010000001.1_407	c__Alphaproteobacteria	0.989	c__Alphaproteobacteria	Correct-assignment	Class	0.994428969359331	1	Complete
GCF_010915725.1&&&NZ_JAAIJR010000018.1_13	o__Chromatiales	0.420514285714286	o__Chromatiales	Correct-assignment	Order	0.885542168674699	0.896341463414634	Partial-misassembled
GCF_010915725.1&&&NZ_JAAIJR010000018.1_13	c__Gammaproteobacteria	0.634333333333333	c__Gammaproteobacteria	Correct-assignment	Class	0.885542168674699	0.896341463414634	Partial-misassembled
GCF_010915725.1&&&NZ_JAAIJR010000018.1_13	p__Proteobacteria	0.698266666666667	p__Proteobacteria	Correct-assignment	Phylum	0.885542168674699	0.896341463414634	Partial-misassembled
GCF_010915725.1&&&NZ_JAAIJR010000018.1_13	f__Chromatiaceae	0.367333333333333	f__Chromatiaceae	Correct-assignment	Family	0.885542168674699	0.896341463414634	Partial-misassembled
GCF_010915725.1&&&NZ_JAAIJR010000068.1_12	p__Proteobacteria	0.997166666666667	p__Proteobacteria	Correct-assignment	Phylum	1	1	Complete
GCF_010915725.1&&&NZ_JAAIJR010000068.1_12	c__Gammaproteobacteria	0.996178571428571	c__Gammaproteobacteria	Correct-assignment	Class	1	1	Complete
GCF_010915745.1&&&NZ_SEKS01000002.1_380	c__Gammaproteobacteria	0.999999963823168	c__Gammaproteobacteria	Correct-assignment	Class	0.997175141242938	1	Complete
GCF_010915745.1&&&NZ_SEKS01000002.1_380	p__Proteobacteria	1	p__Proteobacteria	Correct-assignment	Phylum	0.997175141242938	1	Complete
GCF_010915835.1&&&NZ_SEKN01000002.1_380	o__Enterobacterales	0.999951151444699	o__Enterobacterales	Correct-assignment	Order	0.997175141242938	1	Complete
GCF_010915835.1&&&NZ_SEKN01000002.1_380	p__Proteobacteria	1	p__Proteobacteria	Correct-assignment	Phylum	0.997175141242938	1	Complete
GCF_010915835.1&&&NZ_SEKN01000002.1_380	c__Gammaproteobacteria	0.999999963823168	c__Gammaproteobacteria	Correct-assignment	Class	0.997175141242938	1	Complete
GCF_010917675.1&&&NZ_CP048599.1_777	p__Campylobacterota	0.999986643654432	p__Campylobacterota	Correct-assignment	Phylum	0.997126436781609	1	Complete
GCF_010917815.1&&&NZ_CP044445.1_1657	f__Moraxellaceae	0.999986723597827	f__Moraxellaceae	Correct-assignment	Family	1	1	Complete
GCF_010917815.1&&&NZ_CP044445.1_1657	g__Acinetobacter	0.999942109396655	g__Acinetobacter	Correct-assignment	Genus	1	1	Complete
GCF_010917815.1&&&NZ_CP044445.1_1657	s__Acinetobacter indicus	0.630432942418075	s__Acinetobacter indicus	Correct-assignment	Species	1	1	Complete
GCF_010918375.1&&&NZ_CP044455.1_1298	o__Pseudomonadales	0.999745900734615	o__Pseudomonadales	Correct-assignment	Order	1	1	Complete
GCF_010918375.1&&&NZ_CP044455.1_1298	g__Acinetobacter	0.999942109396655	g__Acinetobacter	Correct-assignment	Genus	1	1	Complete
GCF_010918635.1&&&NZ_CP044463.1_1643	p__Proteobacteria	1	p__Proteobacteria	Correct-assignment	Phylum	1.00287356321839	1	Complete
GCF_010918635.1&&&NZ_CP044463.1_1643	f__Moraxellaceae	0.999877191207319	f__Moraxellaceae	Correct-assignment	Family	1.00287356321839	1	Complete
GCF_010918635.1&&&NZ_CP044463.1_1643	c__Gammaproteobacteria	1	c__Gammaproteobacteria	Correct-assignment	Class	1.00287356321839	1	Complete
GCF_010918895.1&&&NZ_CP044483.1_1610	s__Acinetobacter schindleri	0.341877955464496	s__Acinetobacter schindleri	Correct-assignment	Species	1.00287356321839	1	Complete
GCF_010918895.1&&&NZ_CP044483.1_1610	p__Proteobacteria	0.9975	p__Proteobacteria	Correct-assignment	Phylum	1.00287356321839	1	Complete
GCF_010918895.1&&&NZ_CP044483.1_1610	g__Acinetobacter	0.995118330141848	g__Acinetobacter	Correct-assignment	Genus	1.00287356321839	1	Complete
GCF_010919095.1&&&NZ_CP044474.1_205	p__Proteobacteria	1	p__Proteobacteria	Correct-assignment	Phylum	1.00287356321839	1	Complete
GCF_010919335.1&&&NZ_CP047881.1_3188	o__Enterobacterales	0.999996587889491	o__Enterobacterales	Correct-assignment	Order	0.997175141242938	1	Complete
GCF_010919335.1&&&NZ_CP047881.1_3188	p__Proteobacteria	1	p__Proteobacteria	Correct-assignment	Phylum	0.997175141242938	1	Complete
GCF_010919335.1&&&NZ_CP047881.1_3188	s__Salmonella enterica	0.856143504542749	s__Salmonella enterica	Correct-assignment	Species	0.997175141242938	1	Complete
GCF_010919335.1&&&NZ_CP047881.1_3188	f__Enterobacteriaceae	0.999999927113703	f__Enterobacteriaceae	Correct-assignment	Family	0.997175141242938	1	Complete
GCF_010974735.1&&&NZ_WWDK01000022.1_122	o__Lactobacillales	0.999760583271414	o__Lactobacillales	Correct-assignment	Order	0.997422680412371	1	Complete
GCF_010974735.1&&&NZ_WWDK01000022.1_122	c__Bacilli	0.999875912206177	c__Bacilli	Correct-assignment	Class	0.997422680412371	1	Complete
GCF_010974735.1&&&NZ_WWDK01000022.1_122	s__Lactococcus lactis	0.989658689505059	s__Lactococcus lactis	Correct-assignment	Species	0.997422680412371	1	Complete
GCF_010974745.1&&&NZ_WWDH01000025.1_8	c__Bacilli	0.786582979602097	c__Bacilli	Correct-assignment	Class	0.944444444444444	0.930835734870317	Partial-misassembled
GCF_010974745.1&&&NZ_WWDH01000025.1_8	o__Lactobacillales	0.766857461873638	o__Lactobacillales	Correct-assignment	Order	0.944444444444444	0.930835734870317	Partial-misassembled
GCF_010974745.1&&&NZ_WWDH01000025.1_8	f__Streptococcaceae	0.633321548059783	f__Streptococcaceae	Correct-assignment	Family	0.944444444444444	0.930835734870317	Partial-misassembled
GCF_010974745.1&&&NZ_WWDH01000025.1_8	s__Lactococcus lactis	0.487340334213096	s__Lactococcus lactis	Correct-assignment	Species	0.944444444444444	0.930835734870317	Partial-misassembled
GCF_010974745.1&&&NZ_WWDH01000025.1_8	p__Firmicutes	0.808800005513146	p__Firmicutes	Correct-assignment	Phylum	0.944444444444444	0.930835734870317	Partial-misassembled
GCF_010974745.1&&&NZ_WWDH01000025.1_8	g__Lactococcus	0.624371669615787	g__Lactococcus	Correct-assignment	Genus	0.944444444444444	0.930835734870317	Partial-misassembled
GCF_010974745.1&&&NZ_WWDH01000081.1_46	p__Firmicutes	0.999929572146817	p__Firmicutes	Correct-assignment	Phylum	0.997422680412371	1	Complete
GCF_010974745.1&&&NZ_WWDH01000081.1_46	f__Streptococcaceae	0.999872106687366	f__Streptococcaceae	Correct-assignment	Family	0.997422680412371	1	Complete
GCF_010974745.1&&&NZ_WWDH01000081.1_46	s__Lactococcus lactis	0.989658689505059	s__Lactococcus lactis	Correct-assignment	Species	0.997422680412371	1	Complete
GCF_010974775.1&&&NZ_WWDJ01000029.1_9	c__Bacilli	0.786582979602097	c__Bacilli	Correct-assignment	Class	0.944444444444444	0.930835734870317	Partial-misassembled
GCF_010974775.1&&&NZ_WWDJ01000029.1_9	g__Lactococcus	0.624371669615787	g__Lactococcus	Correct-assignment	Genus	0.944444444444444	0.930835734870317	Partial-misassembled
GCF_010974775.1&&&NZ_WWDJ01000029.1_9	p__Firmicutes	0.808800005513146	p__Firmicutes	Correct-assignment	Phylum	0.944444444444444	0.930835734870317	Partial-misassembled
GCF_010974775.1&&&NZ_WWDJ01000029.1_9	s__Lactococcus lactis	0.487340334213096	s__Lactococcus lactis	Correct-assignment	Species	0.944444444444444	0.930835734870317	Partial-misassembled
GCF_010974775.1&&&NZ_WWDJ01000029.1_9	f__Streptococcaceae	0.633321548059783	f__Streptococcaceae	Correct-assignment	Family	0.944444444444444	0.930835734870317	Partial-misassembled
GCF_010974775.1&&&NZ_WWDJ01000029.1_9	o__Lactobacillales	0.766857461873638	o__Lactobacillales	Correct-assignment	Order	0.944444444444444	0.930835734870317	Partial-misassembled
GCF_010974775.1&&&NZ_WWDJ01000069.1_40	o__Lactobacillales	0.999760583271414	o__Lactobacillales	Correct-assignment	Order	0.997422680412371	1	Complete
GCF_010974775.1&&&NZ_WWDJ01000069.1_40	s__Lactococcus lactis	0.989658689505059	s__Lactococcus lactis	Correct-assignment	Species	0.997422680412371	1	Complete
GCF_010974785.1&&&NZ_WWDI01000017.1_100	o__Lactobacillales	0.9915748689857	o__Lactobacillales	Correct-assignment	Order	1.01044386422977	1	Complete
GCF_010974785.1&&&NZ_WWDI01000017.1_100	f__Streptococcaceae	0.991538773354033	f__Streptococcaceae	Correct-assignment	Family	1.01044386422977	1	Complete
GCF_010974785.1&&&NZ_WWDI01000149.1_1	c__Bacilli	0.405033516483516	c__Bacilli	Correct-assignment	Class	0.959390862944162	0.538461538461538	Partial-misassembled
GCF_010974785.1&&&NZ_WWDI01000149.1_1	p__Firmicutes	0.404557581270722	p__Firmicutes	Correct-assignment	Phylum	0.959390862944162	0.538461538461538	Partial-misassembled
GCF_010974785.1&&&NZ_WWDI01000149.1_1	f__Streptococcaceae	0.276187165775401	f__Streptococcaceae	Correct-assignment	Family	0.959390862944162	0.538461538461538	Partial-misassembled
GCF_010974785.1&&&NZ_WWDI01000149.1_1	s__Lactococcus lactis	0.25334080389209	s__Lactococcus lactis	Correct-assignment	Species	0.959390862944162	0.538461538461538	Partial-misassembled
GCF_010974785.1&&&NZ_WWDI01000149.1_1	o__Lactobacillales	0.346465211640212	o__Lactobacillales	Correct-assignment	Order	0.959390862944162	0.538461538461538	Partial-misassembled
GCF_010974785.1&&&NZ_WWDI01000149.1_1	g__Lactococcus	0.230591740285858	g__Lactococcus	Correct-assignment	Genus	0.959390862944162	0.538461538461538	Partial-misassembled
GCF_010974815.1&&&NZ_JAAIKZ010000013.1_80	g__Aeromonas	0.996163657870423	g__Aeromonas	Correct-assignment	Genus	0.997175141242938	1	Complete
GCF_010974825.1&&&NZ_JAAILA010000007.1_157	g__Aeromonas	0.996163657870423	g__Aeromonas	Correct-assignment	Genus	0.997175141242938	1	Complete
GCF_010974825.1&&&NZ_JAAILA010000007.1_157	f__Aeromonadaceae	0.998348119765088	f__Aeromonadaceae	Correct-assignment	Family	0.997175141242938	1	Complete
GCF_010974825.1&&&NZ_JAAILA010000007.1_157	o__Enterobacterales	0.999977897835188	o__Enterobacterales	Correct-assignment	Order	0.997175141242938	1	Complete
GCF_010974835.1&&&NZ_JAAIKX010000053.1_22	c__Gammaproteobacteria	1	c__Gammaproteobacteria	Correct-assignment	Class	0.997198879551821	1.00564971751412	Complete
GCF_010974835.1&&&NZ_JAAIKX010000053.1_22	p__Proteobacteria	1	p__Proteobacteria	Correct-assignment	Phylum	0.997198879551821	1.00564971751412	Complete
GCF_010974835.1&&&NZ_JAAIKX010000061.1_15	g__Yersinia	0.360634315449285	g__Yersinia	Correct-assignment	Genus	0.997214484679666	1	Complete
GCF_010974835.1&&&NZ_JAAIKX010000061.1_15	p__Proteobacteria	1	p__Proteobacteria	Correct-assignment	Phylum	0.997214484679666	1	Complete
GCF_010974835.1&&&NZ_JAAIKX010000061.1_15	c__Gammaproteobacteria	1	c__Gammaproteobacteria	Correct-assignment	Class	0.997214484679666	1	Complete
GCF_010974835.1&&&NZ_JAAIKX010000061.1_15	o__Enterobacterales	1	o__Enterobacterales	Correct-assignment	Order	0.997214484679666	1	Complete
GCF_010974845.1&&&NZ_JAAIKW010000049.1_24	g__Yersinia	0.360634315449285	g__Yersinia	Correct-assignment	Genus	0.997214484679666	1	Complete
GCF_010974845.1&&&NZ_JAAIKW010000049.1_24	p__Proteobacteria	1	p__Proteobacteria	Correct-assignment	Phylum	0.997214484679666	1	Complete
GCF_010974845.1&&&NZ_JAAIKW010000049.1_24	f__Enterobacteriaceae	0.999998298355077	f__Enterobacteriaceae	Correct-assignment	Family	0.997214484679666	1	Complete
GCF_010974845.1&&&NZ_JAAIKW010000051.1_22	p__Proteobacteria	1	p__Proteobacteria	Correct-assignment	Phylum	0.997198879551821	1.00564971751412	Complete
GCF_010974845.1&&&NZ_JAAIKW010000051.1_22	o__Enterobacterales	0.99999535962877	o__Enterobacterales	Correct-assignment	Order	0.997198879551821	1.00564971751412	Complete
GCF_010974845.1&&&NZ_JAAIKW010000051.1_22	f__Enterobacteriaceae	0.999911529869126	f__Enterobacteriaceae	Correct-assignment	Family	0.997198879551821	1.00564971751412	Complete
GCF_010974915.1&&&NZ_JAAILB010000006.1_21	f__Aeromonadaceae	0.998348119765088	f__Aeromonadaceae	Correct-assignment	Family	0.997175141242938	1	Complete
GCF_010974915.1&&&NZ_JAAILB010000006.1_21	g__Aeromonas	0.996163657870423	g__Aeromonas	Correct-assignment	Genus	0.997175141242938	1	Complete
GCF_010974915.1&&&NZ_JAAILB010000006.1_21	s__Aeromonas veronii	0.230759746336293	s__Aeromonas rivipollensis	Wrong-assignment	Species	0.997175141242938	1	Complete
GCF_010974925.1&&&NZ_JAAILC010000017.1_73	f__Aeromonadaceae	0.998348119765088	f__Aeromonadaceae	Correct-assignment	Family	0.997175141242938	1	Complete
GCF_010974925.1&&&NZ_JAAILC010000017.1_73	o__Enterobacterales	0.999977897835188	o__Enterobacterales	Correct-assignment	Order	0.997175141242938	1	Complete
GCF_010974945.1&&&NZ_JAAIVB010000013.1_89	p__Proteobacteria	0.532621212121212	p__Proteobacteria	Correct-assignment	Phylum	0.679300291545189	0.710365853658537	Partial-misassembled
GCF_010974945.1&&&NZ_JAAIVB010000013.1_89	c__Gammaproteobacteria	0.367666666666667	c__Gammaproteobacteria	Correct-assignment	Class	0.679300291545189	0.710365853658537	Partial-misassembled
GCF_010974945.1&&&NZ_JAAIVB010000013.1_89	o__Chromatiales	0.1128	o__Burkholderiales	Wrong-assignment	Order	0.679300291545189	0.710365853658537	Partial-misassembled
GCF_010974945.1&&&NZ_JAAIVB010000013.1_89	f__Chromatiaceae	0.0835833333333333	f__Burkholderiaceae	Wrong-assignment	Family	0.679300291545189	0.710365853658537	Partial-misassembled
GCF_010974945.1&&&NZ_JAAIVB010000014.1_30	o__Burkholderiales	0.997139285714286	o__Burkholderiales	Correct-assignment	Order	0.991404011461318	0.985754985754986	Complete
GCF_010974965.1&&&NZ_JAAIVA010000164.1_134	p__Proteobacteria	1	p__Proteobacteria	Correct-assignment	Phylum	0.997175141242938	1	Complete
GCF_010974965.1&&&NZ_JAAIVA010000164.1_134	f__Enterobacteriaceae	0.999998605744745	f__Enterobacteriaceae	Correct-assignment	Family	0.997175141242938	1	Complete
GCF_010974995.1&&&NZ_JAAILD010000013.1_52	p__Firmicutes	1	p__Firmicutes	Correct-assignment	Phylum	1.0028818443804	1	Complete
GCF_010974995.1&&&NZ_JAAILD010000013.1_52	c__Bacilli	1	c__Bacilli	Correct-assignment	Class	1.0028818443804	1	Complete
GCF_010975005.1&&&NZ_JAAIVC010000034.1_13	p__Proteobacteria	0.984992824527071	p__Proteobacteria	Correct-assignment	Phylum	0.997206703910615	0.994428969359331	Complete
GCF_010975035.1&&&NZ_JAAIUV010000002.1_193	c__Bacilli	1	c__Bacilli	Correct-assignment	Class	1.0028818443804	0.994219653179191	Complete
GCF_010975035.1&&&NZ_JAAIUV010000002.1_193	p__Firmicutes	0.997	p__Firmicutes	Correct-assignment	Phylum	1.0028818443804	0.994219653179191	Complete
GCF_010975045.1&&&NZ_JAAILJ010000001.1_179	p__Proteobacteria	1	p__Proteobacteria	Correct-assignment	Phylum	0.997175141242938	1	Complete
GCF_010977555.1&&&NZ_CP048815.1_3980	c__Alphaproteobacteria	0.999609140644771	c__Alphaproteobacteria	Correct-assignment	Class	1	1	Complete
GCF_010977555.1&&&NZ_CP048815.1_3980	p__Proteobacteria	0.999333333333333	p__Proteobacteria	Correct-assignment	Phylum	1	1	Complete
GCF_010977575.1&&&NZ_CP048812.1_621	f__Halomonadaceae	0.996305424867088	f__Halomonadaceae	Correct-assignment	Family	1	1.0056338028169	Complete
GCF_010977575.1&&&NZ_CP048812.1_621	p__Proteobacteria	0.9999	p__Proteobacteria	Correct-assignment	Phylum	1	1.0056338028169	Complete
GCF_010978155.1&&&NZ_CP048830.1_1670	g__Leptospira	0.998142295645627	g__Leptospira	Correct-assignment	Genus	0.997275204359673	1	Complete
GCF_010983895.1&&&NZ_CP048836.1_404	f__Rhodocyclaceae	0.786086126306047	f__Rhodocyclaceae	Correct-assignment	Family	0.997126436781609	1.00579710144928	Complete
GCF_010983895.1&&&NZ_CP048836.1_404	p__Proteobacteria	0.986714285714286	p__Proteobacteria	Correct-assignment	Phylum	0.997126436781609	1.00579710144928	Complete
GCF_010993515.1&&&NZ_NJQE01000009.1_71	g__Bacillus_A	0.0652565823592497	g__Bacillus_A	Correct-assignment	Genus	0.971291866028708	0.591836734693878	Partial-misassembled
GCF_010993515.1&&&NZ_NJQE01000009.1_71	c__Bacilli	0.539891666666667	c__Bacilli	Correct-assignment	Class	0.971291866028708	0.591836734693878	Partial-misassembled
GCF_010993515.1&&&NZ_NJQE01000009.1_71	f__DSM-18226	0.0622733691799485	f__Bacillaceae_G	Wrong-assignment	Family	0.971291866028708	0.591836734693878	Partial-misassembled
GCF_010993515.1&&&NZ_NJQE01000009.1_71	s__Peribacillus frigoritolerans	0.0458827550847665	s__Bacillus_A bombysepticus	Wrong-assignment	Species	0.971291866028708	0.591836734693878	Partial-misassembled
GCF_010993515.1&&&NZ_NJQE01000009.1_71	p__Firmicutes	0.517930555555556	p__Firmicutes	Correct-assignment	Phylum	0.971291866028708	0.591836734693878	Partial-misassembled
GCF_010993515.1&&&NZ_NJQE01000009.1_71	o__Bacillales_B	0.131016129911174	o__Bacillales	Wrong-assignment	Order	0.971291866028708	0.591836734693878	Partial-misassembled
GCF_010993575.1&&&NZ_NJQF01000002.1_887	f__DSM-18226	0.0622733691799485	f__Bacillaceae_G	Wrong-assignment	Family	0.971291866028708	0.591836734693878	Partial-misassembled
GCF_010993575.1&&&NZ_NJQF01000002.1_887	p__Firmicutes	0.517930555555556	p__Firmicutes	Correct-assignment	Phylum	0.971291866028708	0.591836734693878	Partial-misassembled
GCF_010993575.1&&&NZ_NJQF01000002.1_887	o__Bacillales_B	0.131016129911174	o__Bacillales	Wrong-assignment	Order	0.971291866028708	0.591836734693878	Partial-misassembled
GCF_010993575.1&&&NZ_NJQF01000002.1_887	s__Peribacillus frigoritolerans	0.0458827550847665	s__Bacillus_A bombysepticus	Wrong-assignment	Species	0.971291866028708	0.591836734693878	Partial-misassembled
GCF_010993575.1&&&NZ_NJQF01000002.1_887	g__Bacillus_A	0.0652565823592497	g__Bacillus_A	Correct-assignment	Genus	0.971291866028708	0.591836734693878	Partial-misassembled
GCF_010993575.1&&&NZ_NJQF01000002.1_887	c__Bacilli	0.539891666666667	c__Bacilli	Correct-assignment	Class	0.971291866028708	0.591836734693878	Partial-misassembled
GCF_010993675.1&&&NZ_WNXF01000011.1_22	c__Gammaproteobacteria	0.99815	c__Gammaproteobacteria	Correct-assignment	Class	0.997191011235955	1.00852272727273	Complete
GCF_010993705.1&&&NZ_WOFO01000011.1_53	g__Cyclobacterium	0.716173908759102	g__Cyclobacterium	Correct-assignment	Genus	0.977401129943503	0.991404011461318	Complete
GCF_010993795.1&&&NZ_WUJE01000002.1_143	p__Proteobacteria	1	p__Proteobacteria	Correct-assignment	Phylum	0.997214484679666	1.00561797752809	Complete
GCF_010993815.1&&&NZ_WHOT01000001.1_997	p__Bacteroidota	1	p__Bacteroidota	Correct-assignment	Phylum	0.99702380952381	1	Complete
GCF_010993835.1&&&NZ_WHZR01000001.1_1788	o__Streptomycetales	0.868220645500069	o__Streptomycetales	Correct-assignment	Order	0.928	0.945652173913043	Partial-misassembled
GCF_010993835.1&&&NZ_WHZR01000001.1_1788	c__Actinomycetia	0.992318336162988	c__Actinomycetia	Correct-assignment	Class	0.928	0.945652173913043	Partial-misassembled
GCF_010993835.1&&&NZ_WHZR01000001.1_1788	f__Streptomycetaceae	0.828280834216743	f__Streptomycetaceae	Correct-assignment	Family	0.928	0.945652173913043	Partial-misassembled
GCF_010993835.1&&&NZ_WHZR01000001.1_1788	p__Actinobacteriota	0.990967741935484	p__Actinobacteriota	Correct-assignment	Phylum	0.928	0.945652173913043	Partial-misassembled
GCF_010993835.1&&&NZ_WHZR01000001.1_1788	g__Streptomyces	0.787402156538393	g__Streptomyces	Correct-assignment	Genus	0.928	0.945652173913043	Partial-misassembled
GCF_010993845.2&&&NZ_CP053790.1_1905	c__Bacilli	1	c__Bacilli	Correct-assignment	Class	1.01583113456464	1	Complete
GCF_010993845.2&&&NZ_CP053790.1_1905	g__Streptococcus	0.999994570300002	g__Streptococcus	Correct-assignment	Genus	1.01583113456464	1	Complete
GCF_010993855.1&&&NZ_WHOU01000001.1_782	o__Flavobacteriales	0.994177838827839	o__Flavobacteriales	Correct-assignment	Order	0.99702380952381	1	Complete
GCF_010993865.2&&&NZ_CP053789.1_1959	f__Streptococcaceae	0.999973332116457	f__Streptococcaceae	Correct-assignment	Family	1.01583113456464	1	Complete
GCF_010993865.2&&&NZ_CP053789.1_1959	c__Bacilli	1	c__Bacilli	Correct-assignment	Class	1.01583113456464	1	Complete
GCF_010993915.2&&&NZ_CP053792.1_2056	p__Firmicutes	0.999990196078431	p__Firmicutes	Correct-assignment	Phylum	1.01583113456464	1	Complete
GCF_010993935.1&&&NZ_WIBG01000001.1_94	p__Firmicutes	0.754201968499337	p__Firmicutes	Correct-assignment	Phylum	0.996969696969697	0.932011331444759	Partial-misassembled
GCF_010993935.1&&&NZ_WIBG01000001.1_94	f__Paenibacillaceae	0.621016836308077	f__Paenibacillaceae	Correct-assignment	Family	0.996969696969697	0.932011331444759	Partial-misassembled
GCF_010993935.1&&&NZ_WIBG01000001.1_94	s__Paenibacillus odorifer	0.0736877690769671	s__Paenibacillus cellulositrophicus_A	Wrong-assignment	Species	0.996969696969697	0.932011331444759	Partial-misassembled
GCF_010993935.1&&&NZ_WIBG01000001.1_94	o__Paenibacillales	0.650533889443599	o__Paenibacillales	Correct-assignment	Order	0.996969696969697	0.932011331444759	Partial-misassembled
GCF_010993935.1&&&NZ_WIBG01000001.1_94	g__Paenibacillus	0.335062753758058	g__Paenibacillus	Correct-assignment	Genus	0.996969696969697	0.932011331444759	Partial-misassembled
GCF_010993935.1&&&NZ_WIBG01000001.1_94	c__Bacilli	0.761234999659068	c__Bacilli	Correct-assignment	Class	0.996969696969697	0.932011331444759	Partial-misassembled
GCF_010993955.1&&&NZ_WIXL01000008.1_98	c__Bacilli	0.998888888888889	c__Bacilli	Correct-assignment	Class	1.01156069364162	1	Complete
GCF_010993955.1&&&NZ_WIXL01000008.1_98	f__Amphibacillaceae	0.87380103238695	f__Amphibacillaceae	Correct-assignment	Family	1.01156069364162	1	Complete
GCF_010993965.1&&&NZ_WIXM01000002.1_415	o__Bacillales_D	0.205707475857476	o__Bacillales_D	Correct-assignment	Order	1.00418410041841	0.846428571428571	Partial-misassembled
GCF_010993965.1&&&NZ_WIXM01000002.1_415	f__Amphibacillaceae	0.203992980383988	f__Amphibacillaceae	Correct-assignment	Family	1.00418410041841	0.846428571428571	Partial-misassembled
GCF_010993965.1&&&NZ_WIXM01000002.1_415	p__Firmicutes	0.558677238154494	p__Firmicutes	Correct-assignment	Phylum	1.00418410041841	0.846428571428571	Partial-misassembled
GCF_010993965.1&&&NZ_WIXM01000002.1_415	c__Bacilli	0.56931748578019	c__Bacilli	Correct-assignment	Class	1.00418410041841	0.846428571428571	Partial-misassembled
GCF_010993985.1&&&NZ_WINH01000001.1_143	c__Gammaproteobacteria	0.992199035812672	c__Gammaproteobacteria	Correct-assignment	Class	0.997118155619596	0.997118155619596	Complete
GCF_010993985.1&&&NZ_WINH01000001.1_143	f__Vibrionaceae	0.895307347746732	f__Shewanellaceae	Wrong-assignment	Family	0.997118155619596	0.997118155619596	Complete
GCF_010994035.1&&&NZ_WIXN01000005.1_211	p__Firmicutes	0.997	p__Firmicutes	Correct-assignment	Phylum	1	1.00289855072464	Complete
GCF_010994055.1&&&NZ_WJID01000007.1_46	p__Firmicutes	0.998755088478773	p__Firmicutes	Correct-assignment	Phylum	1	0.99135446685879	Complete
GCF_010994075.1&&&NZ_WKLG01000067.1_8	o__Xanthomonadales	0.997854721435202	o__Xanthomonadales	Correct-assignment	Order	0.940054495912807	1	Partial-misassembled
GCF_010994075.1&&&NZ_WKLG01000067.1_8	c__Gammaproteobacteria	1	c__Gammaproteobacteria	Correct-assignment	Class	0.940054495912807	1	Partial-misassembled
GCF_010994075.1&&&NZ_WKLG01000067.1_8	s__Stenotrophomonas geniculata	0.339044281023046	s__Stenotrophomonas maltophilia	Wrong-assignment	Species	0.940054495912807	1	Partial-misassembled
GCF_010994075.1&&&NZ_WKLG01000067.1_8	g__Stenotrophomonas	0.718438301953242	g__Stenotrophomonas	Correct-assignment	Genus	0.940054495912807	1	Partial-misassembled
GCF_010994075.1&&&NZ_WKLG01000067.1_8	f__Xanthomonadaceae	0.992831630164384	f__Xanthomonadaceae	Correct-assignment	Family	0.940054495912807	1	Partial-misassembled
GCF_010994075.1&&&NZ_WKLG01000067.1_8	p__Proteobacteria	0.997181818181818	p__Proteobacteria	Correct-assignment	Phylum	0.940054495912807	1	Partial-misassembled
GCF_010994085.1&&&NZ_WJEB01000001.1_792	o__Bacillales_D	0.975326607382447	o__Bacillales_D	Correct-assignment	Order	1	0.99135446685879	Complete
GCF_010994085.1&&&NZ_WJEB01000001.1_792	f__Amphibacillaceae	0.957859323693637	f__Amphibacillaceae	Correct-assignment	Family	1	0.99135446685879	Complete
GCF_010994105.2&&&NZ_JAADCD010000001.1_1013	c__Gammaproteobacteria	0.999999963823168	c__Gammaproteobacteria	Correct-assignment	Class	0.997175141242938	1	Complete
GCF_010994105.2&&&NZ_JAADCD010000001.1_1013	p__Proteobacteria	1	p__Proteobacteria	Correct-assignment	Phylum	0.997175141242938	1	Complete
GCF_010994105.2&&&NZ_JAADCD010000001.1_1013	g__Escherichia	0.971147297511665	g__Escherichia	Correct-assignment	Genus	0.997175141242938	1	Complete
GCF_010994155.1&&&NZ_WNWI01000001.1_666	s__Staphylococcus aureus	0.986073205868497	s__Staphylococcus aureus	Correct-assignment	Species	1.00574712643678	1	Complete
GCF_010994155.1&&&NZ_WNWI01000001.1_666	g__Staphylococcus	0.999982176672459	g__Staphylococcus	Correct-assignment	Genus	1.00574712643678	1	Complete
GCF_010994155.1&&&NZ_WNWI01000001.1_666	c__Bacilli	0.999999781737124	c__Bacilli	Correct-assignment	Class	1.00574712643678	1	Complete
GCF_010994165.1&&&NZ_WMBX01000006.1_147	g__Pseudomonas	0.875262265581149	g__Pseudomonas	Correct-assignment	Genus	0.965909090909091	0.977011494252874	Complete
GCF_010994165.1&&&NZ_WMBX01000006.1_147	p__Proteobacteria	0.999823529411765	p__Proteobacteria	Correct-assignment	Phylum	0.965909090909091	0.977011494252874	Complete
GCF_010994165.1&&&NZ_WMBX01000006.1_147	o__Pseudomonadales	0.999990740740741	o__Pseudomonadales	Correct-assignment	Order	0.965909090909091	0.977011494252874	Complete
GCF_010994195.1&&&NZ_WNGY01000009.1_31	g__Streptococcus	0.999987027686365	g__Streptococcus	Correct-assignment	Genus	1.01846965699208	1.00263852242744	Complete
GCF_010994225.1&&&NZ_WLYO01000021.1_72	s__Stenotrophomonas geniculata	0.34858326307875	s__Stenotrophomonas maltophilia_AK	Wrong-assignment	Species	0.940054495912807	1	Partial-misassembled
GCF_010994225.1&&&NZ_WLYO01000021.1_72	g__Stenotrophomonas	0.720075427690491	g__Stenotrophomonas	Correct-assignment	Genus	0.940054495912807	1	Partial-misassembled
GCF_010994225.1&&&NZ_WLYO01000021.1_72	f__Xanthomonadaceae	0.998831630164384	f__Xanthomonadaceae	Correct-assignment	Family	0.940054495912807	1	Partial-misassembled
GCF_010994225.1&&&NZ_WLYO01000021.1_72	p__Proteobacteria	0.995181818181818	p__Proteobacteria	Correct-assignment	Phylum	0.940054495912807	1	Partial-misassembled
GCF_010994225.1&&&NZ_WLYO01000021.1_72	o__Xanthomonadales	0.999854721435202	o__Xanthomonadales	Correct-assignment	Order	0.940054495912807	1	Partial-misassembled
GCF_010994225.1&&&NZ_WLYO01000021.1_72	c__Gammaproteobacteria	1	c__Gammaproteobacteria	Correct-assignment	Class	0.940054495912807	1	Partial-misassembled
GCF_010994245.1&&&NZ_WMHO01000039.1_6	p__Proteobacteria	0.999937056737589	p__Proteobacteria	Correct-assignment	Phylum	1.01404494382022	1	Complete
GCF_010994285.1&&&NZ_WMHQ01000006.1_141	o__Actinomycetales	0.962822744013183	o__Actinomycetales	Correct-assignment	Order	0.98005698005698	0.994219653179191	Complete
GCF_010994325.1&&&NZ_SAUU01000115.1_57	o__Pseudomonadales	0.966826850190144	o__Pseudomonadales	Correct-assignment	Order	0.961852861035422	0.994366197183099	Complete
GCF_010994335.1&&&NZ_SAUT01000024.1_15	c__Gammaproteobacteria	0.982560062486533	c__Gammaproteobacteria	Correct-assignment	Class	0.961852861035422	0.994366197183099	Complete
GCF_010994375.1&&&NZ_WHMA01000004.1_93	f__Halomonadaceae	0.981171275102054	f__Halomonadaceae	Correct-assignment	Family	1.00281690140845	1	Complete
GCF_010994375.1&&&NZ_WHMA01000004.1_93	c__Gammaproteobacteria	0.999116666666667	c__Gammaproteobacteria	Correct-assignment	Class	1.00281690140845	1	Complete
GCF_010994375.1&&&NZ_WHMA01000004.1_93	o__Pseudomonadales	0.996417342067587	o__Pseudomonadales	Correct-assignment	Order	1.00281690140845	1	Complete
GCF_010994425.1&&&NZ_JXOO01000085.1_91	o__Clostridiales	0.999640061845339	o__Clostridiales	Correct-assignment	Order	0.997167138810198	1	Complete
GCF_010994425.1&&&NZ_JXOO01000085.1_91	g__Clostridium_P	0.995441413411772	g__Clostridium_P	Correct-assignment	Genus	0.997167138810198	1	Complete
GCF_010994425.1&&&NZ_JXOO01000085.1_91	s__Clostridium_P perfringens	0.988282982343962	s__Clostridium_P perfringens	Correct-assignment	Species	0.997167138810198	1	Complete
GCF_010994445.1&&&NZ_NJQA01000008.1_74	p__Firmicutes	0.522930555555556	p__Firmicutes	Correct-assignment	Phylum	0.971291866028708	0.591836734693878	Partial-misassembled
GCF_010994445.1&&&NZ_NJQA01000008.1_74	g__Bacillus_A	0.0652565823592497	g__Bacillus_A	Correct-assignment	Genus	0.971291866028708	0.591836734693878	Partial-misassembled
GCF_010994445.1&&&NZ_NJQA01000008.1_74	s__Peribacillus frigoritolerans	0.0449207131999497	s__Bacillus_A tropicus	Wrong-assignment	Species	0.971291866028708	0.591836734693878	Partial-misassembled
GCF_010994445.1&&&NZ_NJQA01000008.1_74	c__Bacilli	0.545891666666667	c__Bacilli	Correct-assignment	Class	0.971291866028708	0.591836734693878	Partial-misassembled
GCF_010994445.1&&&NZ_NJQA01000008.1_74	o__Bacillales_B	0.131016129911174	o__Bacillales	Wrong-assignment	Order	0.971291866028708	0.591836734693878	Partial-misassembled
GCF_010994445.1&&&NZ_NJQA01000008.1_74	f__DSM-18226	0.0622733691799485	f__Bacillaceae_G	Wrong-assignment	Family	0.971291866028708	0.591836734693878	Partial-misassembled
GCF_010994475.1&&&NZ_NJQB01000006.1_124	g__Bacillus_A	0.0652565823592497	g__Bacillus_A	Correct-assignment	Genus	0.971291866028708	0.591836734693878	Partial-misassembled
GCF_010994475.1&&&NZ_NJQB01000006.1_124	c__Bacilli	0.539891666666667	c__Bacilli	Correct-assignment	Class	0.971291866028708	0.591836734693878	Partial-misassembled
GCF_010994475.1&&&NZ_NJQB01000006.1_124	o__Bacillales_B	0.131016129911174	o__Bacillales	Wrong-assignment	Order	0.971291866028708	0.591836734693878	Partial-misassembled
GCF_010994475.1&&&NZ_NJQB01000006.1_124	s__Peribacillus frigoritolerans	0.0458827550847665	s__Bacillus_A paranthracis	Wrong-assignment	Species	0.971291866028708	0.591836734693878	Partial-misassembled
GCF_010994475.1&&&NZ_NJQB01000006.1_124	f__DSM-18226	0.0622733691799485	f__Bacillaceae_G	Wrong-assignment	Family	0.971291866028708	0.591836734693878	Partial-misassembled
GCF_010994475.1&&&NZ_NJQB01000006.1_124	p__Firmicutes	0.517930555555556	p__Firmicutes	Correct-assignment	Phylum	0.971291866028708	0.591836734693878	Partial-misassembled
GCF_010994505.1&&&NZ_NJQC01000035.1_157	g__Bacillus_A	0.0652565823592497	g__Bacillus_A	Correct-assignment	Genus	0.971291866028708	0.591836734693878	Partial-misassembled
GCF_010994505.1&&&NZ_NJQC01000035.1_157	s__Peribacillus frigoritolerans	0.0458827550847665	s__Bacillus_A paranthracis	Wrong-assignment	Species	0.971291866028708	0.591836734693878	Partial-misassembled
GCF_010994505.1&&&NZ_NJQC01000035.1_157	c__Bacilli	0.539891666666667	c__Bacilli	Correct-assignment	Class	0.971291866028708	0.591836734693878	Partial-misassembled
GCF_010994505.1&&&NZ_NJQC01000035.1_157	p__Firmicutes	0.517930555555556	p__Firmicutes	Correct-assignment	Phylum	0.971291866028708	0.591836734693878	Partial-misassembled
GCF_010994505.1&&&NZ_NJQC01000035.1_157	o__Bacillales_B	0.131016129911174	o__Bacillales	Wrong-assignment	Order	0.971291866028708	0.591836734693878	Partial-misassembled
GCF_010994505.1&&&NZ_NJQC01000035.1_157	f__DSM-18226	0.0622733691799485	f__Bacillaceae_G	Wrong-assignment	Family	0.971291866028708	0.591836734693878	Partial-misassembled
GCF_010994525.1&&&NZ_NJQH01000020.1_127	c__Bacilli	1	c__Bacilli	Correct-assignment	Class	0.997093023255814	1	Complete
GCF_010994535.1&&&NZ_NJQJ01000003.1_124	p__Firmicutes	0.517930555555556	p__Firmicutes	Correct-assignment	Phylum	0.971291866028708	0.591836734693878	Partial-misassembled
GCF_010994535.1&&&NZ_NJQJ01000003.1_124	o__Bacillales_B	0.131016129911174	o__Bacillales	Wrong-assignment	Order	0.971291866028708	0.591836734693878	Partial-misassembled
GCF_010994535.1&&&NZ_NJQJ01000003.1_124	s__Peribacillus frigoritolerans	0.0458827550847665	s__Bacillus_A paranthracis	Wrong-assignment	Species	0.971291866028708	0.591836734693878	Partial-misassembled
GCF_010994535.1&&&NZ_NJQJ01000003.1_124	f__DSM-18226	0.0622733691799485	f__Bacillaceae_G	Wrong-assignment	Family	0.971291866028708	0.591836734693878	Partial-misassembled
GCF_010994535.1&&&NZ_NJQJ01000003.1_124	g__Bacillus_A	0.0652565823592497	g__Bacillus_A	Correct-assignment	Genus	0.971291866028708	0.591836734693878	Partial-misassembled
GCF_010994535.1&&&NZ_NJQJ01000003.1_124	c__Bacilli	0.539891666666667	c__Bacilli	Correct-assignment	Class	0.971291866028708	0.591836734693878	Partial-misassembled
GCF_010994565.1&&&NZ_NJQK01000018.1_60	f__DSM-18226	0.0622733691799485	f__Bacillaceae_G	Wrong-assignment	Family	0.971291866028708	0.591836734693878	Partial-misassembled
GCF_010994565.1&&&NZ_NJQK01000018.1_60	c__Bacilli	0.539891666666667	c__Bacilli	Correct-assignment	Class	0.971291866028708	0.591836734693878	Partial-misassembled
GCF_010994565.1&&&NZ_NJQK01000018.1_60	g__Bacillus_A	0.0652565823592497	g__Bacillus_A	Correct-assignment	Genus	0.971291866028708	0.591836734693878	Partial-misassembled
GCF_010994565.1&&&NZ_NJQK01000018.1_60	p__Firmicutes	0.517930555555556	p__Firmicutes	Correct-assignment	Phylum	0.971291866028708	0.591836734693878	Partial-misassembled
GCF_010994565.1&&&NZ_NJQK01000018.1_60	o__Bacillales_B	0.131016129911174	o__Bacillales	Wrong-assignment	Order	0.971291866028708	0.591836734693878	Partial-misassembled
GCF_010994565.1&&&NZ_NJQK01000018.1_60	s__Peribacillus frigoritolerans	0.0458827550847665	s__Bacillus_A paranthracis	Wrong-assignment	Species	0.971291866028708	0.591836734693878	Partial-misassembled
GCF_010994585.1&&&NZ_NJQS01000006.1_79	o__Bacillales_B	0.131016129911174	o__Bacillales	Wrong-assignment	Order	0.971291866028708	0.591836734693878	Partial-misassembled
GCF_010994585.1&&&NZ_NJQS01000006.1_79	f__DSM-18226	0.0622733691799485	f__Bacillaceae_G	Wrong-assignment	Family	0.971291866028708	0.591836734693878	Partial-misassembled
GCF_010994585.1&&&NZ_NJQS01000006.1_79	c__Bacilli	0.539891666666667	c__Bacilli	Correct-assignment	Class	0.971291866028708	0.591836734693878	Partial-misassembled
GCF_010994585.1&&&NZ_NJQS01000006.1_79	s__Peribacillus frigoritolerans	0.0458827550847665	s__Bacillus_A paranthracis	Wrong-assignment	Species	0.971291866028708	0.591836734693878	Partial-misassembled
GCF_010994585.1&&&NZ_NJQS01000006.1_79	p__Firmicutes	0.517930555555556	p__Firmicutes	Correct-assignment	Phylum	0.971291866028708	0.591836734693878	Partial-misassembled
GCF_010994585.1&&&NZ_NJQS01000006.1_79	g__Bacillus_A	0.0652565823592497	g__Bacillus_A	Correct-assignment	Genus	0.971291866028708	0.591836734693878	Partial-misassembled
GCF_010994595.1&&&NZ_NJQO01000001.1_76	o__Bacillales_B	0.131016129911174	o__Bacillales	Wrong-assignment	Order	0.971291866028708	0.591836734693878	Partial-misassembled
GCF_010994595.1&&&NZ_NJQO01000001.1_76	g__Bacillus_A	0.0652565823592497	g__Bacillus_A	Correct-assignment	Genus	0.971291866028708	0.591836734693878	Partial-misassembled
GCF_010994595.1&&&NZ_NJQO01000001.1_76	s__Peribacillus frigoritolerans	0.0458827550847665	s__Bacillus_A paranthracis	Wrong-assignment	Species	0.971291866028708	0.591836734693878	Partial-misassembled
GCF_010994595.1&&&NZ_NJQO01000001.1_76	p__Firmicutes	0.517930555555556	p__Firmicutes	Correct-assignment	Phylum	0.971291866028708	0.591836734693878	Partial-misassembled
GCF_010994595.1&&&NZ_NJQO01000001.1_76	f__DSM-18226	0.0622733691799485	f__Bacillaceae_G	Wrong-assignment	Family	0.971291866028708	0.591836734693878	Partial-misassembled
GCF_010994595.1&&&NZ_NJQO01000001.1_76	c__Bacilli	0.539891666666667	c__Bacilli	Correct-assignment	Class	0.971291866028708	0.591836734693878	Partial-misassembled
GCF_010994625.1&&&NZ_NJQT01000013.1_65	s__Peribacillus frigoritolerans	0.0458827550847665	s__Bacillus_A paranthracis	Wrong-assignment	Species	0.971291866028708	0.591836734693878	Partial-misassembled
GCF_010994625.1&&&NZ_NJQT01000013.1_65	g__Bacillus_A	0.0652565823592497	g__Bacillus_A	Correct-assignment	Genus	0.971291866028708	0.591836734693878	Partial-misassembled
GCF_010994625.1&&&NZ_NJQT01000013.1_65	f__DSM-18226	0.0622733691799485	f__Bacillaceae_G	Wrong-assignment	Family	0.971291866028708	0.591836734693878	Partial-misassembled
GCF_010994625.1&&&NZ_NJQT01000013.1_65	c__Bacilli	0.539891666666667	c__Bacilli	Correct-assignment	Class	0.971291866028708	0.591836734693878	Partial-misassembled
GCF_010994625.1&&&NZ_NJQT01000013.1_65	p__Firmicutes	0.517930555555556	p__Firmicutes	Correct-assignment	Phylum	0.971291866028708	0.591836734693878	Partial-misassembled
GCF_010994625.1&&&NZ_NJQT01000013.1_65	o__Bacillales_B	0.131016129911174	o__Bacillales	Wrong-assignment	Order	0.971291866028708	0.591836734693878	Partial-misassembled
GCF_010998615.1&&&NZ_JAAEAH010000007.1_40	c__Myxococcia	0.999081549490061	c__Myxococcia	Correct-assignment	Class	1	1	Complete
GCF_010998615.1&&&NZ_JAAEAH010000007.1_91	s__Myxococcus xanthus	0.328424364862693	s__Myxococcus sp010998615	Wrong-assignment	Species	1.00274725274725	1.00833333333333	Complete
GCF_010998615.1&&&NZ_JAAEAH010000007.1_91	p__Myxococcota	0.998645549174389	p__Myxococcota	Correct-assignment	Phylum	1.00274725274725	1.00833333333333	Complete
GCF_010998615.1&&&NZ_JAAEAH010000007.1_91	o__Myxococcales	0.997946250047602	o__Myxococcales	Correct-assignment	Order	1.00274725274725	1.00833333333333	Complete
GCF_010998615.1&&&NZ_JAAEAH010000007.1_91	c__Myxococcia	0.99835214623218	c__Myxococcia	Correct-assignment	Class	1.00274725274725	1.00833333333333	Complete
GCF_010998615.1&&&NZ_JAAEAH010000093.1_17	c__Myxococcia	0.97984211469534	c__Myxococcia	Correct-assignment	Class	0.948453608247423	0.965034965034965	Partial-misassembled
GCF_010998615.1&&&NZ_JAAEAH010000093.1_17	g__Myxococcus	0.971411195131551	g__Myxococcus	Correct-assignment	Genus	0.948453608247423	0.965034965034965	Partial-misassembled
GCF_010998615.1&&&NZ_JAAEAH010000093.1_17	p__Myxococcota	0.985306947021233	p__Myxococcota	Correct-assignment	Phylum	0.948453608247423	0.965034965034965	Partial-misassembled
GCF_010998615.1&&&NZ_JAAEAH010000093.1_17	f__Myxococcaceae	0.964347538895213	f__Myxococcaceae	Correct-assignment	Family	0.948453608247423	0.965034965034965	Partial-misassembled
GCF_010998615.1&&&NZ_JAAEAH010000093.1_17	o__Myxococcales	0.977121296296296	o__Myxococcales	Correct-assignment	Order	0.948453608247423	0.965034965034965	Partial-misassembled
GCF_010998655.1&&&NZ_JAAEAG010000009.1_23	c__Myxococcia	0.99835214623218	c__Myxococcia	Correct-assignment	Class	1.00274725274725	1.00833333333333	Complete
GCF_010998655.1&&&NZ_JAAEAG010000117.1_13	c__Myxococcia	0.999081549490061	c__Myxococcia	Correct-assignment	Class	1	1	Complete
GCF_010998655.1&&&NZ_JAAEAG010000124.1_9	p__Myxococcota	0.985306947021233	p__Myxococcota	Correct-assignment	Phylum	0.948453608247423	0.965034965034965	Partial-misassembled
GCF_010998655.1&&&NZ_JAAEAG010000124.1_9	f__Myxococcaceae	0.964347538895213	f__Myxococcaceae	Correct-assignment	Family	0.948453608247423	0.965034965034965	Partial-misassembled
GCF_010998655.1&&&NZ_JAAEAG010000124.1_9	o__Myxococcales	0.977121296296296	o__Myxococcales	Correct-assignment	Order	0.948453608247423	0.965034965034965	Partial-misassembled
GCF_010998655.1&&&NZ_JAAEAG010000124.1_9	c__Myxococcia	0.97984211469534	c__Myxococcia	Correct-assignment	Class	0.948453608247423	0.965034965034965	Partial-misassembled
GCF_010998655.1&&&NZ_JAAEAG010000124.1_9	g__Myxococcus	0.971411195131551	g__Myxococcus	Correct-assignment	Genus	0.948453608247423	0.965034965034965	Partial-misassembled
GCF_011006175.1&&&NZ_CP048795.1_1344	p__Aquificota	0.822216666666667	p__Aquificota	Correct-assignment	Phylum	0.997067448680352	1.00591715976331	Complete
GCF_011006355.1&&&NZ_CP048875.1_5227	p__Actinobacteriota	0.997717741935484	p__Actinobacteriota	Correct-assignment	Phylum	0.897435897435897	0.951086956521739	Partial-misassembled
GCF_011006355.1&&&NZ_CP048875.1_5227	c__Actinomycetia	1	c__Actinomycetia	Correct-assignment	Class	0.897435897435897	0.951086956521739	Partial-misassembled
GCF_011006355.1&&&NZ_CP048875.1_5227	g__Streptomyces	0.712908775905964	g__Streptomyces	Correct-assignment	Genus	0.897435897435897	0.951086956521739	Partial-misassembled
GCF_011006355.1&&&NZ_CP048875.1_5227	s__Cellulosimicrobium funkei	0.0547868439974089	s__Streptomyces albus	Wrong-assignment	Species	0.897435897435897	0.951086956521739	Partial-misassembled
GCF_011006355.1&&&NZ_CP048875.1_5227	o__Streptomycetales	0.80343843022614	o__Streptomycetales	Correct-assignment	Order	0.897435897435897	0.951086956521739	Partial-misassembled
GCF_011006355.1&&&NZ_CP048875.1_5227	f__Streptomycetaceae	0.76520874954515	f__Streptomycetaceae	Correct-assignment	Family	0.897435897435897	0.951086956521739	Partial-misassembled
GCF_011006575.1&&&NZ_CP047633.1_1062	o__Enterobacterales	0.999999927415257	o__Enterobacterales	Correct-assignment	Order	0.997167138810198	1	Complete
GCF_011006575.1&&&NZ_CP047633.1_1062	g__Klebsiella	0.911141658504631	g__Klebsiella	Correct-assignment	Genus	0.997167138810198	1	Complete
GCF_011006575.1&&&NZ_CP047636.1_45	s__Klebsiella pneumoniae	0.728683969413805	s__Klebsiella pneumoniae	Correct-assignment	Species	0.997214484679666	1	Complete
GCF_011006575.1&&&NZ_CP047636.1_45	g__Klebsiella	0.822363827497986	g__Klebsiella	Correct-assignment	Genus	0.997214484679666	1	Complete
GCF_011006575.1&&&NZ_CP047636.1_45	p__Proteobacteria	1	p__Proteobacteria	Correct-assignment	Phylum	0.997214484679666	1	Complete
GCF_011006755.1&&&NZ_RXXX01000004.1_65	p__Firmicutes	0.999939393939394	p__Firmicutes	Correct-assignment	Phylum	1	1	Complete
GCF_011006775.1&&&NZ_WFLP01000038.1_4	g__Enterobacter	0.701402697386806	g__Enterobacter	Correct-assignment	Genus	0.997167138810198	1	Complete
GCF_011006775.1&&&NZ_WFLP01000038.1_4	s__Enterobacter hormaechei_A	0.496803348058776	s__Enterobacter hormaechei_A	Correct-assignment	Species	0.997167138810198	1	Complete
GCF_011006785.1&&&NZ_WFLR01000040.1_4	s__Klebsiella pneumoniae	0.322833048988508	s__Klebsiella aerogenes	Wrong-assignment	Species	0.997167138810198	1	Complete
GCF_011006785.1&&&NZ_WFLR01000040.1_4	f__Enterobacteriaceae	0.999999313344015	f__Enterobacteriaceae	Correct-assignment	Family	0.997167138810198	1	Complete
GCF_011006815.1&&&NZ_WFLQ01000069.1_4	f__Enterobacteriaceae	0.999997556229116	f__Enterobacteriaceae	Correct-assignment	Family	0.997167138810198	1	Complete
GCF_011006815.1&&&NZ_WFLQ01000069.1_4	s__Enterobacter hormaechei_A	0.548761742761579	s__Enterobacter hormaechei_A	Correct-assignment	Species	0.997167138810198	1	Complete
GCF_011006815.1&&&NZ_WFLQ01000069.1_4	p__Proteobacteria	1	p__Proteobacteria	Correct-assignment	Phylum	0.997167138810198	1	Complete
GCF_011006815.1&&&NZ_WFLQ01000069.1_4	c__Gammaproteobacteria	1	c__Gammaproteobacteria	Correct-assignment	Class	0.997167138810198	1	Complete
GCF_011006815.1&&&NZ_WFLQ01000069.1_4	g__Enterobacter	0.763011970955301	g__Enterobacter	Correct-assignment	Genus	0.997167138810198	1	Complete
GCF_011006835.1&&&NZ_WBTA01000010.1_100	s__Enterobacter hormaechei_A	0.496803348058776	s__Enterobacter hormaechei_A	Correct-assignment	Species	0.997167138810198	1	Complete
GCF_011006835.1&&&NZ_WBTA01000010.1_100	g__Enterobacter	0.701402697386806	g__Enterobacter	Correct-assignment	Genus	0.997167138810198	1	Complete
GCF_011006835.1&&&NZ_WBTA01000010.1_100	f__Enterobacteriaceae	0.999996807726122	f__Enterobacteriaceae	Correct-assignment	Family	0.997167138810198	1	Complete
GCF_011006855.1&&&NZ_WBTB01000034.1_44	o__Enterobacterales	1	o__Enterobacterales	Correct-assignment	Order	0.997167138810198	1	Complete
GCF_011006855.1&&&NZ_WBTB01000034.1_44	f__Enterobacteriaceae	0.999996807726122	f__Enterobacteriaceae	Correct-assignment	Family	0.997167138810198	1	Complete
GCF_011006855.1&&&NZ_WBTB01000034.1_44	s__Enterobacter hormaechei_A	0.496803348058776	s__Enterobacter hormaechei_A	Correct-assignment	Species	0.997167138810198	1	Complete
GCF_011006865.1&&&NZ_WFLS01000010.1_100	p__Proteobacteria	1	p__Proteobacteria	Correct-assignment	Phylum	0.997167138810198	1	Complete
GCF_011006865.1&&&NZ_WFLS01000010.1_100	f__Enterobacteriaceae	0.999996807726122	f__Enterobacteriaceae	Correct-assignment	Family	0.997167138810198	1	Complete
GCF_011006875.1&&&NZ_WFLT01000014.1_78	c__Gammaproteobacteria	1	c__Gammaproteobacteria	Correct-assignment	Class	0.997167138810198	1	Complete
GCF_011006875.1&&&NZ_WFLT01000014.1_78	g__Enterobacter	0.701402697386806	g__Enterobacter	Correct-assignment	Genus	0.997167138810198	1	Complete
GCF_011006915.1&&&NZ_WFLU01000115.1_6	g__Enterobacter	0.701402697386806	g__Enterobacter	Correct-assignment	Genus	0.997167138810198	1	Complete
GCF_011006915.1&&&NZ_WFLU01000115.1_6	p__Proteobacteria	1	p__Proteobacteria	Correct-assignment	Phylum	0.997167138810198	1	Complete
GCF_011006915.1&&&NZ_WFLU01000115.1_6	c__Gammaproteobacteria	1	c__Gammaproteobacteria	Correct-assignment	Class	0.997167138810198	1	Complete
GCF_011006935.1&&&NZ_WFLV01000014.1_4	p__Proteobacteria	1	p__Proteobacteria	Correct-assignment	Phylum	0.997167138810198	1	Complete
GCF_011006935.1&&&NZ_WFLV01000014.1_4	o__Enterobacterales	0.999999784442609	o__Enterobacterales	Correct-assignment	Order	0.997167138810198	1	Complete
GCF_011006935.1&&&NZ_WFLV01000014.1_4	g__Klebsiella	0.855058398823171	g__Klebsiella	Correct-assignment	Genus	0.997167138810198	1	Complete
GCF_011006945.1&&&NZ_WFLW01000019.1_71	c__Gammaproteobacteria	1	c__Gammaproteobacteria	Correct-assignment	Class	0.997167138810198	1	Complete
GCF_011006945.1&&&NZ_WFLW01000019.1_71	s__Enterobacter hormaechei_A	0.496803348058776	s__Enterobacter hormaechei_A	Correct-assignment	Species	0.997167138810198	1	Complete
GCF_011006945.1&&&NZ_WFLW01000019.1_71	p__Proteobacteria	1	p__Proteobacteria	Correct-assignment	Phylum	0.997167138810198	1	Complete
GCF_011006955.1&&&NZ_WBTD01000119.1_6	p__Proteobacteria	1	p__Proteobacteria	Correct-assignment	Phylum	0.997167138810198	1	Complete
GCF_011006955.1&&&NZ_WBTD01000119.1_6	f__Enterobacteriaceae	0.999997556229116	f__Enterobacteriaceae	Correct-assignment	Family	0.997167138810198	1	Complete
GCF_011006955.1&&&NZ_WBTD01000144.1_1	g__Yersinia	0.360634315449285	g__Enterobacter	Wrong-assignment	Genus	0.997214484679666	1	Complete
GCF_011006955.1&&&NZ_WBTD01000144.1_1	s__Yersinia pestis	0.361498311312507	s__Enterobacter hormaechei_A	Wrong-assignment	Species	0.997214484679666	1	Complete
GCF_011007035.1&&&NZ_WBTV01000003.1_28	f__Staphylococcaceae	0.999993905376001	f__Staphylococcaceae	Correct-assignment	Family	1.00574712643678	1	Complete
GCF_011007045.1&&&NZ_WBTU01000008.1_28	p__Firmicutes	1	p__Firmicutes	Correct-assignment	Phylum	1.00574712643678	1	Complete
GCF_011007045.1&&&NZ_WBTU01000008.1_28	s__Staphylococcus aureus	0.986073205868497	s__Staphylococcus aureus	Correct-assignment	Species	1.00574712643678	1	Complete
GCF_011007055.1&&&NZ_WBTT01000026.1_127	c__Bacilli	0.999999781737124	c__Bacilli	Correct-assignment	Class	1.00574712643678	1	Complete
GCF_011007055.1&&&NZ_WBTT01000026.1_127	g__Staphylococcus	0.999982176672459	g__Staphylococcus	Correct-assignment	Genus	1.00574712643678	1	Complete
GCF_011007055.1&&&NZ_WBTT01000026.1_127	p__Firmicutes	1	p__Firmicutes	Correct-assignment	Phylum	1.00574712643678	1	Complete
GCF_011007115.1&&&NZ_WBTR01000001.1_149	c__Bacilli	0.999999781737124	c__Bacilli	Correct-assignment	Class	1.00574712643678	1	Complete
GCF_011007115.1&&&NZ_WBTR01000001.1_149	o__Staphylococcales	0.999998902557943	o__Staphylococcales	Correct-assignment	Order	1.00574712643678	1	Complete
GCF_011007135.1&&&NZ_WBTQ01000026.1_28	o__Staphylococcales	0.999998902557943	o__Staphylococcales	Correct-assignment	Order	1.00574712643678	1	Complete
GCF_011007165.1&&&NZ_WBTO01000040.1_26	o__Staphylococcales	0.999998902557943	o__Staphylococcales	Correct-assignment	Order	1.00574712643678	1	Complete
GCF_011007165.1&&&NZ_WBTO01000040.1_26	g__Staphylococcus	0.999982176672459	g__Staphylococcus	Correct-assignment	Genus	1.00574712643678	1	Complete
GCF_011007185.1&&&NZ_WBTM01000016.1_149	g__Staphylococcus	0.999982176672459	g__Staphylococcus	Correct-assignment	Genus	1.00574712643678	1	Complete
GCF_011007235.1&&&NZ_WBTL01000001.1_312	s__Staphylococcus aureus	0.986073205868497	s__Staphylococcus aureus	Correct-assignment	Species	1.00574712643678	1	Complete
GCF_011007235.1&&&NZ_WBTL01000001.1_312	p__Firmicutes	1	p__Firmicutes	Correct-assignment	Phylum	1.00574712643678	1	Complete
GCF_011007255.1&&&NZ_WBTJ01000003.1_2	f__Staphylococcaceae	0.999993905376001	f__Staphylococcaceae	Correct-assignment	Family	1.00574712643678	1	Complete
GCF_011007255.1&&&NZ_WBTJ01000003.1_2	p__Firmicutes	1	p__Firmicutes	Correct-assignment	Phylum	1.00574712643678	1	Complete
GCF_011007255.1&&&NZ_WBTJ01000003.1_2	s__Staphylococcus aureus	0.986073205868497	s__Staphylococcus aureus	Correct-assignment	Species	1.00574712643678	1	Complete
GCF_011007265.1&&&NZ_WBTK01000008.1_312	s__Staphylococcus aureus	0.986073205868497	s__Staphylococcus aureus	Correct-assignment	Species	1.00574712643678	1	Complete
GCF_011007265.1&&&NZ_WBTK01000008.1_312	g__Staphylococcus	0.999982176672459	g__Staphylococcus	Correct-assignment	Genus	1.00574712643678	1	Complete
GCF_011007265.1&&&NZ_WBTK01000008.1_312	p__Firmicutes	1	p__Firmicutes	Correct-assignment	Phylum	1.00574712643678	1	Complete
GCF_011007315.1&&&NZ_WBTH01000006.1_129	p__Firmicutes	0.999947692307692	p__Firmicutes	Correct-assignment	Phylum	1.00574712643678	1	Complete
GCF_011007315.1&&&NZ_WBTH01000006.1_129	s__Staphylococcus aureus	0.986983882547496	s__Staphylococcus aureus	Correct-assignment	Species	1.00574712643678	1	Complete
GCF_011007335.1&&&NZ_WBTG01000016.1_114	f__Staphylococcaceae	0.99997644996562	f__Staphylococcaceae	Correct-assignment	Family	1.00574712643678	1	Complete
GCF_011007335.1&&&NZ_WBTG01000016.1_114	p__Firmicutes	0.999947692307692	p__Firmicutes	Correct-assignment	Phylum	1.00574712643678	1	Complete
GCF_011007355.1&&&NZ_WBTF01000012.1_72	c__Bacilli	0.999999781737124	c__Bacilli	Correct-assignment	Class	1.00574712643678	1	Complete
GCF_011007365.1&&&NZ_WFKM01000002.1_20	p__Bacteroidota	1	p__Bacteroidota	Correct-assignment	Phylum	0.979472140762463	0.988165680473373	Complete
GCF_011007365.1&&&NZ_WFKM01000002.1_20	f__Sphingobacteriaceae	0.997886228303638	f__Sphingobacteriaceae	Correct-assignment	Family	0.979472140762463	0.988165680473373	Complete
GCF_011007385.1&&&NZ_WEZW01000004.1_489	f__Sphingobacteriaceae	0.997886228303638	f__Sphingobacteriaceae	Correct-assignment	Family	0.979472140762463	0.988165680473373	Complete
GCF_011007415.1&&&NZ_WFKO01000002.1_20	f__Sphingobacteriaceae	0.997886228303638	f__Sphingobacteriaceae	Correct-assignment	Family	0.979472140762463	0.988165680473373	Complete
GCF_011007415.1&&&NZ_WFKO01000002.1_20	g__Sphingobacterium	0.950650569307582	g__Sphingobacterium	Correct-assignment	Genus	0.979472140762463	0.988165680473373	Complete
GCF_011007415.1&&&NZ_WFKO01000002.1_20	o__Sphingobacteriales	0.99860506532678	o__Sphingobacteriales	Correct-assignment	Order	0.979472140762463	0.988165680473373	Complete
GCF_011007415.1&&&NZ_WFKO01000002.1_20	c__Bacteroidia	1	c__Bacteroidia	Correct-assignment	Class	0.979472140762463	0.988165680473373	Complete
GCF_011007495.1&&&NZ_WFKP01000005.1_133	p__Bacteroidota	1	p__Bacteroidota	Correct-assignment	Phylum	0.99702380952381	1	Complete
GCF_011007525.1&&&NZ_WFLH01000004.1_24	p__Actinobacteriota	0.998967741935484	p__Actinobacteriota	Correct-assignment	Phylum	0.928	0.945355191256831	Partial-misassembled
GCF_011007525.1&&&NZ_WFLH01000004.1_24	g__Streptomyces	0.913306838090773	g__Streptomyces	Correct-assignment	Genus	0.928	0.945355191256831	Partial-misassembled
GCF_011007525.1&&&NZ_WFLH01000004.1_24	c__Actinomycetia	0.999390312734511	c__Actinomycetia	Correct-assignment	Class	0.928	0.945355191256831	Partial-misassembled
GCF_011007525.1&&&NZ_WFLH01000004.1_24	f__Streptomycetaceae	0.959034388565735	f__Streptomycetaceae	Correct-assignment	Family	0.928	0.945355191256831	Partial-misassembled
GCF_011007525.1&&&NZ_WFLH01000004.1_24	o__Streptomycetales	0.945830253706374	o__Streptomycetales	Correct-assignment	Order	0.928	0.945355191256831	Partial-misassembled
GCF_011008555.1&&&NZ_JAAIWI010000016.1_36	c__Gammaproteobacteria	0.999999963823168	c__Gammaproteobacteria	Correct-assignment	Class	0.997175141242938	1	Complete
GCF_011008605.1&&&NZ_JAAIWC010000043.1_25	o__Enterobacterales	0.999951151444699	o__Enterobacterales	Correct-assignment	Order	0.997175141242938	1	Complete
GCF_011008635.1&&&NZ_JAAIWD010000011.1_35	g__Escherichia	0.971147297511665	g__Escherichia	Correct-assignment	Genus	0.997175141242938	1	Complete
GCF_011008655.1&&&NZ_JAAIWE010000010.1_56	s__Escherichia coli	0.950005775533392	s__Escherichia coli	Correct-assignment	Species	0.997175141242938	1	Complete
GCF_011008695.1&&&NZ_JAAIWF010000024.1_36	o__Enterobacterales	0.999951151444699	o__Enterobacterales	Correct-assignment	Order	0.997175141242938	1	Complete
GCF_011008705.1&&&NZ_JAAIWG010000011.1_46	o__Enterobacterales	0.999951151444699	o__Enterobacterales	Correct-assignment	Order	0.997175141242938	1	Complete
GCF_011008745.1&&&NZ_JAAIWH010000059.1_4	g__Hafnia	0.824822201252128	g__Hafnia	Correct-assignment	Genus	0.997150997150997	1	Complete
GCF_011008745.1&&&NZ_JAAIWH010000059.1_4	s__Hafnia alvei	0.431434142849546	s__Hafnia alvei	Correct-assignment	Species	0.997150997150997	1	Complete
GCF_011008755.1&&&NZ_JAAIWJ010000070.1_64	p__Proteobacteria	1	p__Proteobacteria	Correct-assignment	Phylum	0.997175141242938	1	Complete
GCF_011008755.1&&&NZ_JAAIWJ010000070.1_64	s__Escherichia coli	0.950005775533392	s__Escherichia coli	Correct-assignment	Species	0.997175141242938	1	Complete
GCF_011008795.1&&&NZ_JAAIWP010000025.1_63	s__Klebsiella pneumoniae	0.838754526156572	s__Klebsiella pneumoniae	Correct-assignment	Species	0.997167138810198	1	Complete
GCF_011008805.1&&&NZ_JAAIWL010000003.1_7	f__Bacillaceae_C	0.661865910855644	f__Bacillaceae_C	Correct-assignment	Family	1.00578034682081	0.997126436781609	Complete
GCF_011008805.1&&&NZ_JAAIWL010000003.1_7	c__Bacilli	0.9974	c__Bacilli	Correct-assignment	Class	1.00578034682081	0.997126436781609	Complete
GCF_011008835.1&&&NZ_JAAIWQ010000018.1_17	f__Enterobacteriaceae	0.999999313344015	f__Enterobacteriaceae	Correct-assignment	Family	0.997167138810198	1	Complete
GCF_011008835.1&&&NZ_JAAIWQ010000018.1_17	p__Proteobacteria	1	p__Proteobacteria	Correct-assignment	Phylum	0.997167138810198	1	Complete
GCF_011008835.1&&&NZ_JAAIWQ010000018.1_17	g__Klebsiella	0.911141658504631	g__Klebsiella	Correct-assignment	Genus	0.997167138810198	1	Complete
GCF_011008835.1&&&NZ_JAAIWQ010000018.1_17	c__Gammaproteobacteria	1	c__Gammaproteobacteria	Correct-assignment	Class	0.997167138810198	1	Complete
GCF_011008845.1&&&NZ_JAAIWM010000001.1_52	p__Firmicutes	0.994178571428571	p__Firmicutes	Correct-assignment	Phylum	1.01149425287356	1	Complete
GCF_011008905.1&&&NZ_JAAIVI010000022.1_14	c__Gammaproteobacteria	0.899624559548978	c__Gammaproteobacteria	Correct-assignment	Class	0.971910112359551	0.997109826589595	Complete
GCF_011008905.1&&&NZ_JAAIVI010000022.1_14	f__Wenzhouxiangellaceae	0.374225106903903	f__Wenzhouxiangellaceae	Correct-assignment	Family	0.971910112359551	0.997109826589595	Complete
GCF_011008905.1&&&NZ_JAAIVI010000022.1_14	g__Wenzhouxiangella	0.305090777099894	g__Wenzhouxiangella	Correct-assignment	Genus	0.971910112359551	0.997109826589595	Complete
GCF_011008975.1&&&NZ_CP048876.1_1625	f__Bacillaceae	0.996875991137447	f__Bacillaceae	Correct-assignment	Family	1	1	Complete
GCF_011008975.1&&&NZ_CP048876.1_1625	p__Firmicutes	1	p__Firmicutes	Correct-assignment	Phylum	1	1	Complete
GCF_011009465.1&&&NZ_WSQB01000019.1_9	g__Paenibacillus_B	0.22036255314461	g__Paenibacillus_B	Correct-assignment	Genus	0.91578947368421	0.997134670487106	Partial-misassembled
GCF_011009465.1&&&NZ_WSQB01000019.1_9	f__Paenibacillaceae	0.848944723459604	f__Paenibacillaceae	Correct-assignment	Family	0.91578947368421	0.997134670487106	Partial-misassembled
GCF_011009465.1&&&NZ_WSQB01000019.1_9	c__Bacilli	0.916580718440243	c__Bacilli	Correct-assignment	Class	0.91578947368421	0.997134670487106	Partial-misassembled
GCF_011009465.1&&&NZ_WSQB01000019.1_9	o__Paenibacillales	0.843431977125988	o__Paenibacillales	Correct-assignment	Order	0.91578947368421	0.997134670487106	Partial-misassembled
GCF_011009465.1&&&NZ_WSQB01000019.1_9	p__Firmicutes	0.918800467387677	p__Firmicutes	Correct-assignment	Phylum	0.91578947368421	0.997134670487106	Partial-misassembled
GCF_011009475.1&&&NZ_SXDP01000001.1_520	f__Clostridiaceae	0.951032201451266	f__Clostridiaceae	Correct-assignment	Family	0.983193277310924	0.997159090909091	Complete
GCF_011009475.1&&&NZ_SXDP01000001.1_520	p__Firmicutes_A	0.99582145844699	p__Firmicutes_A	Correct-assignment	Phylum	0.983193277310924	0.997159090909091	Complete
GCF_011009475.1&&&NZ_SXDP01000001.1_520	g__Clostridium_F	0.603555159297912	g__Clostridium_F	Correct-assignment	Genus	0.983193277310924	0.997159090909091	Complete
GCF_011009475.1&&&NZ_SXDP01000001.1_520	o__Clostridiales	0.877313818487897	o__Clostridiales	Correct-assignment	Order	0.983193277310924	0.997159090909091	Complete
GCF_011009585.1&&&NZ_SDQT01000096.1_5	s__Pediococcus acidilactici	0.870172040788071	s__Pediococcus acidilactici	Correct-assignment	Species	0.994318181818182	1	Complete
GCF_011009585.1&&&NZ_SDQT01000096.1_5	o__Lactobacillales	0.999985041175857	o__Lactobacillales	Correct-assignment	Order	0.994318181818182	1	Complete
GCF_011009615.1&&&NZ_SDQS01000004.1_52	c__Bacilli	0.999981132075472	c__Bacilli	Correct-assignment	Class	1.01133144475921	0.983471074380165	Complete
GCF_011009615.1&&&NZ_SDQS01000004.1_52	o__Lactobacillales	0.999895099894076	o__Lactobacillales	Correct-assignment	Order	1.01133144475921	0.983471074380165	Complete
GCF_011009615.1&&&NZ_SDQS01000004.1_52	g__Pediococcus	0.991602848116017	g__Pediococcus	Correct-assignment	Genus	1.01133144475921	0.983471074380165	Complete
GCF_011009615.1&&&NZ_SDQS01000004.1_52	p__Firmicutes	1	p__Firmicutes	Correct-assignment	Phylum	1.01133144475921	0.983471074380165	Complete
GCF_011009635.1&&&NZ_SDQR01000009.1_89	c__Bacilli	0.999640715339365	c__Bacilli	Correct-assignment	Class	0.989583333333333	0.99737532808399	Complete
GCF_011009635.1&&&NZ_SDQR01000009.1_89	o__Lactobacillales	0.999682814686559	o__Lactobacillales	Correct-assignment	Order	0.989583333333333	0.99737532808399	Complete
GCF_011009675.1&&&NZ_SDQU01000003.1_244	g__Pediococcus	0.991261398783681	g__Pediococcus	Correct-assignment	Genus	0.994318181818182	1	Complete
GCF_011009675.1&&&NZ_SDQU01000003.1_244	s__Pediococcus acidilactici	0.870172040788071	s__Pediococcus acidilactici	Correct-assignment	Species	0.994318181818182	1	Complete
GCF_011009695.1&&&NZ_SDQW01000003.1_260	o__Lactobacillales	0.999985041175857	o__Lactobacillales	Correct-assignment	Order	0.994318181818182	1	Complete
GCF_011009695.1&&&NZ_SDQW01000003.1_260	f__Lactobacillaceae	0.999943327540636	f__Lactobacillaceae	Correct-assignment	Family	0.994318181818182	1	Complete
GCF_011009695.1&&&NZ_SDQW01000003.1_260	s__Pediococcus acidilactici	0.870172040788071	s__Pediococcus acidilactici	Correct-assignment	Species	0.994318181818182	1	Complete
GCF_011009695.1&&&NZ_SDQW01000003.1_260	c__Bacilli	1	c__Bacilli	Correct-assignment	Class	0.994318181818182	1	Complete
GCF_011009715.1&&&NZ_SDQV01000003.1_55	f__Lactobacillaceae	0.999943327540636	f__Lactobacillaceae	Correct-assignment	Family	0.994318181818182	1	Complete
GCF_011009715.1&&&NZ_SDQV01000003.1_55	p__Firmicutes	1	p__Firmicutes	Correct-assignment	Phylum	0.994318181818182	1	Complete
GCF_011009735.1&&&NZ_SDQZ01000006.1_62	c__Bacilli	0.999994458308734	c__Bacilli	Correct-assignment	Class	1.03724928366762	1.0028818443804	Complete
GCF_011009755.1&&&NZ_SDQY01000002.1_352	p__Firmicutes	1	p__Firmicutes	Correct-assignment	Phylum	0.99737532808399	1	Complete
GCF_011009755.1&&&NZ_SDQY01000002.1_352	g__Lactiplantibacillus	0.998842007456826	g__Lactiplantibacillus	Correct-assignment	Genus	0.99737532808399	1	Complete
GCF_011009765.1&&&NZ_SDQX01000008.1_25	g__Limosilactobacillus	0.982573645905262	g__Limosilactobacillus	Correct-assignment	Genus	0.997245179063361	1	Complete
GCF_011009765.1&&&NZ_SDQX01000008.1_25	f__Lactobacillaceae	0.999508702414319	f__Lactobacillaceae	Correct-assignment	Family	0.997245179063361	1	Complete
GCF_011009765.1&&&NZ_SDQX01000008.1_25	p__Firmicutes	0.999914862039977	p__Firmicutes	Correct-assignment	Phylum	0.997245179063361	1	Complete
GCF_011009825.1&&&NZ_SDRA01000004.1_93	p__Firmicutes	0.99999551039673	p__Firmicutes	Correct-assignment	Phylum	1.03724928366762	1.0028818443804	Complete
GCF_011009825.1&&&NZ_SDRA01000004.1_93	f__Enterococcaceae	0.999792884825608	f__Enterococcaceae	Correct-assignment	Family	1.03724928366762	1.0028818443804	Complete
GCF_011009825.1&&&NZ_SDRA01000004.1_93	c__Bacilli	0.999994458308734	c__Bacilli	Correct-assignment	Class	1.03724928366762	1.0028818443804	Complete
GCF_011010795.1&&&NZ_SGLE01000013.1_85	f__Clostridiaceae	0.99437916000802	f__Clostridiaceae	Correct-assignment	Family	0.936111111111111	0.957386363636364	Partial-misassembled
GCF_011010795.1&&&NZ_SGLE01000013.1_85	g__Clostridium	0.993304930634547	g__Clostridium	Correct-assignment	Genus	0.936111111111111	0.957386363636364	Partial-misassembled
GCF_011010795.1&&&NZ_SGLE01000013.1_85	c__Clostridia	0.998628305942722	c__Clostridia	Correct-assignment	Class	0.936111111111111	0.957386363636364	Partial-misassembled
GCF_011010795.1&&&NZ_SGLE01000013.1_85	p__Firmicutes_A	0.999541804141804	p__Firmicutes_A	Correct-assignment	Phylum	0.936111111111111	0.957386363636364	Partial-misassembled
GCF_011010795.1&&&NZ_SGLE01000013.1_85	o__Clostridiales	0.998244209638508	o__Clostridiales	Correct-assignment	Order	0.936111111111111	0.957386363636364	Partial-misassembled
GCF_011010795.1&&&NZ_SGLE01000013.1_85	s__Clostridium butyricum	0.816343510442185	s__Clostridium butyricum	Correct-assignment	Species	0.936111111111111	0.957386363636364	Partial-misassembled
GCF_011010845.1&&&NZ_SGLF01000014.1_57	g__Clostridium	0.993304930634547	g__Clostridium	Correct-assignment	Genus	0.936111111111111	0.957386363636364	Partial-misassembled
GCF_011010845.1&&&NZ_SGLF01000014.1_57	f__Clostridiaceae	0.99437916000802	f__Clostridiaceae	Correct-assignment	Family	0.936111111111111	0.957386363636364	Partial-misassembled
GCF_011010845.1&&&NZ_SGLF01000014.1_57	p__Firmicutes_A	0.999541804141804	p__Firmicutes_A	Correct-assignment	Phylum	0.936111111111111	0.957386363636364	Partial-misassembled
GCF_011010845.1&&&NZ_SGLF01000014.1_57	o__Clostridiales	0.998244209638508	o__Clostridiales	Correct-assignment	Order	0.936111111111111	0.957386363636364	Partial-misassembled
GCF_011010845.1&&&NZ_SGLF01000014.1_57	s__Clostridium butyricum	0.816343510442185	s__Clostridium butyricum	Correct-assignment	Species	0.936111111111111	0.957386363636364	Partial-misassembled
GCF_011010845.1&&&NZ_SGLF01000014.1_57	c__Clostridia	0.998628305942722	c__Clostridia	Correct-assignment	Class	0.936111111111111	0.957386363636364	Partial-misassembled
GCF_011012315.1&&&NZ_SWNC01000041.1_24	p__Firmicutes_A	0.999957779128785	p__Firmicutes_A	Correct-assignment	Phylum	0.98876404494382	1	Complete
GCF_011012325.1&&&NZ_SWNB01000013.1_41	f__Clostridiaceae	0.999621493536931	f__Clostridiaceae	Correct-assignment	Family	0.98876404494382	1	Complete
GCF_011012325.1&&&NZ_SWNB01000013.1_41	o__Clostridiales	0.999580238563898	o__Clostridiales	Correct-assignment	Order	0.98876404494382	1	Complete
GCF_011012535.1&&&NZ_SWNM01000079.1_6	f__Clostridiaceae	0.999526269062702	f__Clostridiaceae	Correct-assignment	Family	0.98876404494382	1	Complete
GCF_011012545.1&&&NZ_SWNN01000014.1_4	f__Clostridiaceae	0.999526269062702	f__Clostridiaceae	Correct-assignment	Family	0.98876404494382	1	Complete
GCF_011012545.1&&&NZ_SWNN01000014.1_4	o__Clostridiales	0.999438223851621	o__Clostridiales	Correct-assignment	Order	0.98876404494382	1	Complete
GCF_011012575.1&&&NZ_SWNO01000013.1_117	f__Clostridiaceae	0.999526269062702	f__Clostridiaceae	Correct-assignment	Family	0.98876404494382	1	Complete
GCF_011012575.1&&&NZ_SWNO01000013.1_117	c__Clostridia	0.999973066978577	c__Clostridia	Correct-assignment	Class	0.98876404494382	1	Complete
GCF_011012575.1&&&NZ_SWNO01000013.1_117	g__Clostridium_F	0.997287052640643	g__Clostridium_F	Correct-assignment	Genus	0.98876404494382	1	Complete
GCF_011012575.1&&&NZ_SWNO01000013.1_117	o__Clostridiales	0.999438223851621	o__Clostridiales	Correct-assignment	Order	0.98876404494382	1	Complete
GCF_011012595.1&&&NZ_SWNP01000001.1_64	f__Clostridiaceae	0.999526269062702	f__Clostridiaceae	Correct-assignment	Family	0.98876404494382	1	Complete
GCF_011012595.1&&&NZ_SWNP01000001.1_64	s__Clostridium_F sporogenes	0.555793753210342	s__Clostridium_F sporogenes	Correct-assignment	Species	0.98876404494382	1	Complete
GCF_011012625.1&&&NZ_SWNR01000037.1_24	o__Clostridiales	0.999438223851621	o__Clostridiales	Correct-assignment	Order	0.98876404494382	1	Complete
GCF_011012625.1&&&NZ_SWNR01000037.1_24	p__Firmicutes_A	0.999957779128785	p__Firmicutes_A	Correct-assignment	Phylum	0.98876404494382	1	Complete
GCF_011012625.1&&&NZ_SWNR01000037.1_24	f__Clostridiaceae	0.999526269062702	f__Clostridiaceae	Correct-assignment	Family	0.98876404494382	1	Complete
GCF_011012935.1&&&NZ_SWOG01000040.1_6	c__Clostridia	0.999973066978577	c__Clostridia	Correct-assignment	Class	0.98876404494382	1	Complete
GCF_011012935.1&&&NZ_SWOG01000040.1_6	f__Clostridiaceae	0.999526269062702	f__Clostridiaceae	Correct-assignment	Family	0.98876404494382	1	Complete
GCF_011012935.1&&&NZ_SWOG01000040.1_6	p__Firmicutes_A	0.999957779128785	p__Firmicutes_A	Correct-assignment	Phylum	0.98876404494382	1	Complete
GCF_011012935.1&&&NZ_SWOG01000040.1_6	g__Clostridium_F	0.997287052640643	g__Clostridium_F	Correct-assignment	Genus	0.98876404494382	1	Complete
GCF_011012985.1&&&NZ_SWOJ01000002.1_65	p__Firmicutes_A	0.999920836222617	p__Firmicutes_A	Correct-assignment	Phylum	0.98876404494382	1	Complete
GCF_011012985.1&&&NZ_SWOJ01000002.1_65	c__Clostridia	0.999946693352203	c__Clostridia	Correct-assignment	Class	0.98876404494382	1	Complete
GCF_011013035.1&&&NZ_SWON01000038.1_24	f__Clostridiaceae	0.999526269062702	f__Clostridiaceae	Correct-assignment	Family	0.98876404494382	1	Complete
GCF_011013035.1&&&NZ_SWON01000038.1_24	o__Clostridiales	0.999438223851621	o__Clostridiales	Correct-assignment	Order	0.98876404494382	1	Complete
GCF_011013065.1&&&NZ_SWOO01000003.1_6	f__Clostridiaceae	0.999526269062702	f__Clostridiaceae	Correct-assignment	Family	0.98876404494382	1	Complete
GCF_011013145.1&&&NZ_SWOQ01000007.1_64	o__Clostridiales	0.999438223851621	o__Clostridiales	Correct-assignment	Order	0.98876404494382	1	Complete
GCF_011013145.1&&&NZ_SWOQ01000007.1_64	p__Firmicutes_A	0.999957779128785	p__Firmicutes_A	Correct-assignment	Phylum	0.98876404494382	1	Complete
GCF_011013145.1&&&NZ_SWOQ01000007.1_64	c__Clostridia	0.999973066978577	c__Clostridia	Correct-assignment	Class	0.98876404494382	1	Complete
GCF_011013185.1&&&NZ_SWOT01000007.1_64	g__Clostridium_F	0.997287052640643	g__Clostridium_F	Correct-assignment	Genus	0.98876404494382	1	Complete
GCF_011013185.1&&&NZ_SWOT01000007.1_64	f__Clostridiaceae	0.999526269062702	f__Clostridiaceae	Correct-assignment	Family	0.98876404494382	1	Complete
GCF_011013405.1&&&NZ_SWPD01000006.1_64	f__Clostridiaceae	0.999526269062702	f__Clostridiaceae	Correct-assignment	Family	0.98876404494382	1	Complete
GCF_011013655.1&&&NZ_SWPQ01000010.1_24	p__Firmicutes_A	0.999920836222617	p__Firmicutes_A	Correct-assignment	Phylum	0.98876404494382	1	Complete
GCF_011013665.1&&&NZ_SWPT01000001.1_352	o__Clostridiales	0.999580238563898	o__Clostridiales	Correct-assignment	Order	0.98876404494382	1	Complete
GCF_011014505.1&&&NZ_SWRI01000005.1_64	f__Clostridiaceae	0.999526269062702	f__Clostridiaceae	Correct-assignment	Family	0.98876404494382	1	Complete
GCF_011014505.1&&&NZ_SWRI01000005.1_64	c__Clostridia	0.999973066978577	c__Clostridia	Correct-assignment	Class	0.98876404494382	1	Complete
GCF_011014505.1&&&NZ_SWRI01000005.1_64	o__Clostridiales	0.999438223851621	o__Clostridiales	Correct-assignment	Order	0.98876404494382	1	Complete
GCF_011014515.1&&&NZ_SWRH01000005.1_218	p__Firmicutes_A	0.999920836222617	p__Firmicutes_A	Correct-assignment	Phylum	0.98876404494382	1	Complete
GCF_011015155.1&&&NZ_SWSN01000002.1_67	c__Clostridia	0.999562077967588	c__Clostridia	Correct-assignment	Class	0.988888888888889	1.01136363636364	Complete
GCF_011016125.1&&&NZ_SWUJ01000030.1_9	p__Firmicutes_A	0.999951931175568	p__Firmicutes_A	Correct-assignment	Phylum	0.988888888888889	1.01136363636364	Complete
GCF_011017115.1&&&NZ_SWWI01000007.1_70	o__Clostridiales	0.999580238563898	o__Clostridiales	Correct-assignment	Order	0.98876404494382	1	Complete
GCF_011017115.1&&&NZ_SWWI01000007.1_70	g__Clostridium_F	0.9973281270428	g__Clostridium_F	Correct-assignment	Genus	0.98876404494382	1	Complete
GCF_011017215.1&&&NZ_SWXC01000075.1_9	p__Firmicutes_A	0.999951931175568	p__Firmicutes_A	Correct-assignment	Phylum	0.988888888888889	1.01136363636364	Complete
GCF_011017215.1&&&NZ_SWXC01000075.1_9	f__Clostridiaceae	0.999632363102148	f__Clostridiaceae	Correct-assignment	Family	0.988888888888889	1.01136363636364	Complete
GCF_011017215.1&&&NZ_SWXC01000075.1_9	o__Clostridiales	0.999540264667948	o__Clostridiales	Correct-assignment	Order	0.988888888888889	1.01136363636364	Complete
GCF_011017335.1&&&NZ_SWXI01000036.1_6	c__Clostridia	0.999973066978577	c__Clostridia	Correct-assignment	Class	0.98876404494382	1	Complete
GCF_011017355.1&&&NZ_SWXJ01000004.1_156	s__Clostridium_F sporogenes	0.555793753210342	s__Clostridium_F sporogenes	Correct-assignment	Species	0.98876404494382	1	Complete
GCF_011017355.1&&&NZ_SWXJ01000004.1_156	o__Clostridiales	0.999438223851621	o__Clostridiales	Correct-assignment	Order	0.98876404494382	1	Complete
GCF_011017415.1&&&NZ_SWXL01000009.1_4	c__Clostridia	0.998628305942722	c__Clostridia	Correct-assignment	Class	0.936111111111111	0.957386363636364	Partial-misassembled
GCF_011017415.1&&&NZ_SWXL01000009.1_4	p__Firmicutes_A	0.999541804141804	p__Firmicutes_A	Correct-assignment	Phylum	0.936111111111111	0.957386363636364	Partial-misassembled
GCF_011017415.1&&&NZ_SWXL01000009.1_4	s__Clostridium butyricum	0.816343510442185	s__Clostridium butyricum	Correct-assignment	Species	0.936111111111111	0.957386363636364	Partial-misassembled
GCF_011017415.1&&&NZ_SWXL01000009.1_4	f__Clostridiaceae	0.99437916000802	f__Clostridiaceae	Correct-assignment	Family	0.936111111111111	0.957386363636364	Partial-misassembled
GCF_011017415.1&&&NZ_SWXL01000009.1_4	o__Clostridiales	0.998244209638508	o__Clostridiales	Correct-assignment	Order	0.936111111111111	0.957386363636364	Partial-misassembled
GCF_011017415.1&&&NZ_SWXL01000009.1_4	g__Clostridium	0.993304930634547	g__Clostridium	Correct-assignment	Genus	0.936111111111111	0.957386363636364	Partial-misassembled
GCF_011018035.1&&&NZ_SWYR01000006.1_65	g__Clostridium_F	0.9973281270428	g__Clostridium_F	Correct-assignment	Genus	0.98876404494382	1	Complete
GCF_011018035.1&&&NZ_SWYR01000006.1_65	s__Clostridium_F botulinum	0.682723797106726	s__Clostridium_F botulinum_A	Wrong-assignment	Species	0.98876404494382	1	Complete
GCF_011018085.1&&&NZ_SWYS01000016.1_31	g__Clostridium_F	0.9973281270428	g__Clostridium_F	Correct-assignment	Genus	0.98876404494382	1	Complete
GCF_011018085.1&&&NZ_SWYS01000016.1_31	f__Clostridiaceae	0.999621493536931	f__Clostridiaceae	Correct-assignment	Family	0.98876404494382	1	Complete
GCF_011018775.1&&&NZ_SXBY01000014.1_1	f__Clostridiaceae	0.996066042080421	f__Clostridiaceae	Correct-assignment	Family	1	0.980113636363636	Complete
GCF_011018805.1&&&NZ_SXBZ01000051.1_6	p__Firmicutes_A	0.99859977584266	p__Firmicutes_A	Correct-assignment	Phylum	1	0.980113636363636	Complete
GCF_011018825.1&&&NZ_SXCA01000005.1_217	g__Clostridium_J	0.959326158622454	g__Clostridium_J	Correct-assignment	Genus	1	0.980113636363636	Complete
GCF_011018825.1&&&NZ_SXCA01000005.1_217	p__Firmicutes_A	0.99859977584266	p__Firmicutes_A	Correct-assignment	Phylum	1	0.980113636363636	Complete
GCF_011018935.1&&&NZ_SXCI01000017.1_24	o__Clostridiales	0.999438223851621	o__Clostridiales	Correct-assignment	Order	0.98876404494382	1	Complete
GCF_011018935.1&&&NZ_SXCI01000017.1_24	f__Clostridiaceae	0.999526269062702	f__Clostridiaceae	Correct-assignment	Family	0.98876404494382	1	Complete
GCF_011018935.1&&&NZ_SXCI01000017.1_24	c__Clostridia	0.999973066978577	c__Clostridia	Correct-assignment	Class	0.98876404494382	1	Complete
GCF_011019105.1&&&NZ_SXCS01000005.1_237	p__Firmicutes_A	0.999957779128785	p__Firmicutes_A	Correct-assignment	Phylum	0.98876404494382	1	Complete
GCF_011019195.1&&&NZ_SXDY01000016.1_6	c__Clostridia	0.999973066978577	c__Clostridia	Correct-assignment	Class	0.98876404494382	1	Complete
GCF_011019195.1&&&NZ_SXDY01000016.1_6	f__Clostridiaceae	0.999526269062702	f__Clostridiaceae	Correct-assignment	Family	0.98876404494382	1	Complete
GCF_011019225.1&&&NZ_SXDZ01000009.1_64	o__Clostridiales	0.999438223851621	o__Clostridiales	Correct-assignment	Order	0.98876404494382	1	Complete
GCF_011019225.1&&&NZ_SXDZ01000009.1_64	c__Clostridia	0.999973066978577	c__Clostridia	Correct-assignment	Class	0.98876404494382	1	Complete
GCF_011019275.1&&&NZ_SXEA01000046.1_24	c__Clostridia	0.999973066978577	c__Clostridia	Correct-assignment	Class	0.98876404494382	1	Complete
GCF_011019475.1&&&NZ_SXFH01000029.1_6	f__Clostridiaceae	0.999526269062702	f__Clostridiaceae	Correct-assignment	Family	0.98876404494382	1	Complete
GCF_011019475.1&&&NZ_SXFH01000029.1_6	s__Clostridium_F sporogenes	0.555793753210342	s__Clostridium_F sporogenes	Correct-assignment	Species	0.98876404494382	1	Complete
GCF_011019475.1&&&NZ_SXFH01000029.1_6	o__Clostridiales	0.999438223851621	o__Clostridiales	Correct-assignment	Order	0.98876404494382	1	Complete
GCF_011019515.1&&&NZ_SXFJ01000001.1_67	g__Clostridium_F	0.997223670398421	g__Clostridium_F	Correct-assignment	Genus	0.988888888888889	1.01136363636364	Complete
GCF_011019565.1&&&NZ_SXFL01000008.1_33	c__Clostridia	0.999973066978577	c__Clostridia	Correct-assignment	Class	0.98876404494382	1	Complete
GCF_011019575.1&&&NZ_SXFM01000027.1_9	p__Firmicutes_A	0.999957779128785	p__Firmicutes_A	Correct-assignment	Phylum	0.98876404494382	1	Complete
GCF_011019575.1&&&NZ_SXFM01000027.1_9	g__Clostridium_F	0.997287052640643	g__Clostridium_F	Correct-assignment	Genus	0.98876404494382	1	Complete
GCF_011019575.1&&&NZ_SXFM01000027.1_9	o__Clostridiales	0.999438223851621	o__Clostridiales	Correct-assignment	Order	0.98876404494382	1	Complete
GCF_011019575.1&&&NZ_SXFM01000027.1_9	s__Clostridium_F sporogenes	0.555793753210342	s__Clostridium_F sporogenes	Correct-assignment	Species	0.98876404494382	1	Complete
GCF_011019675.1&&&NZ_SXFQ01000001.1_66	g__Clostridium_F	0.9973281270428	g__Clostridium_F	Correct-assignment	Genus	0.98876404494382	1	Complete
GCF_011019675.1&&&NZ_SXFQ01000001.1_66	f__Clostridiaceae	0.999621493536931	f__Clostridiaceae	Correct-assignment	Family	0.98876404494382	1	Complete
GCF_011019695.1&&&NZ_SXFU01000009.1_65	o__Clostridiales	0.999438223851621	o__Clostridiales	Correct-assignment	Order	0.98876404494382	1	Complete
GCF_011019725.1&&&NZ_SXFT01000019.1_64	f__Clostridiaceae	0.999526269062702	f__Clostridiaceae	Correct-assignment	Family	0.98876404494382	1	Complete
GCF_011019725.1&&&NZ_SXFT01000019.1_64	g__Clostridium_F	0.997287052640643	g__Clostridium_F	Correct-assignment	Genus	0.98876404494382	1	Complete
GCF_011019795.1&&&NZ_SXFX01000007.1_64	o__Clostridiales	0.999438223851621	o__Clostridiales	Correct-assignment	Order	0.98876404494382	1	Complete
GCF_011019805.1&&&NZ_SXFY01000007.1_235	s__Clostridium_F sporogenes	0.555793753210342	s__Clostridium_F sporogenes	Correct-assignment	Species	0.98876404494382	1	Complete
GCF_011019805.1&&&NZ_SXFY01000007.1_235	g__Clostridium_F	0.997287052640643	g__Clostridium_F	Correct-assignment	Genus	0.98876404494382	1	Complete
GCF_011019815.1&&&NZ_SXGA01000015.1_64	f__Clostridiaceae	0.999526269062702	f__Clostridiaceae	Correct-assignment	Family	0.98876404494382	1	Complete
GCF_011019815.1&&&NZ_SXGA01000015.1_64	g__Clostridium_F	0.997287052640643	g__Clostridium_F	Correct-assignment	Genus	0.98876404494382	1	Complete
GCF_011019815.1&&&NZ_SXGA01000015.1_64	o__Clostridiales	0.999438223851621	o__Clostridiales	Correct-assignment	Order	0.98876404494382	1	Complete
GCF_011019845.1&&&NZ_SXFZ01000026.1_29	p__Firmicutes_A	0.999957779128785	p__Firmicutes_A	Correct-assignment	Phylum	0.98876404494382	1	Complete
GCF_011019845.1&&&NZ_SXFZ01000026.1_29	o__Clostridiales	0.999438223851621	o__Clostridiales	Correct-assignment	Order	0.98876404494382	1	Complete
GCF_011019845.1&&&NZ_SXFZ01000026.1_29	f__Clostridiaceae	0.999526269062702	f__Clostridiaceae	Correct-assignment	Family	0.98876404494382	1	Complete
GCF_011019925.1&&&NZ_SXGF01000021.1_24	c__Clostridia	0.999973066978577	c__Clostridia	Correct-assignment	Class	0.98876404494382	1	Complete
GCF_011019995.1&&&NZ_SWZQ01000003.1_104	g__Clostridium	0.993304930634547	g__Clostridium	Correct-assignment	Genus	0.936111111111111	0.957386363636364	Partial-misassembled
GCF_011019995.1&&&NZ_SWZQ01000003.1_104	s__Clostridium butyricum	0.816343510442185	s__Clostridium butyricum	Correct-assignment	Species	0.936111111111111	0.957386363636364	Partial-misassembled
GCF_011019995.1&&&NZ_SWZQ01000003.1_104	c__Clostridia	0.998628305942722	c__Clostridia	Correct-assignment	Class	0.936111111111111	0.957386363636364	Partial-misassembled
GCF_011019995.1&&&NZ_SWZQ01000003.1_104	o__Clostridiales	0.998244209638508	o__Clostridiales	Correct-assignment	Order	0.936111111111111	0.957386363636364	Partial-misassembled
GCF_011019995.1&&&NZ_SWZQ01000003.1_104	p__Firmicutes_A	0.999541804141804	p__Firmicutes_A	Correct-assignment	Phylum	0.936111111111111	0.957386363636364	Partial-misassembled
GCF_011019995.1&&&NZ_SWZQ01000003.1_104	f__Clostridiaceae	0.99437916000802	f__Clostridiaceae	Correct-assignment	Family	0.936111111111111	0.957386363636364	Partial-misassembled
GCF_011020185.1&&&NZ_SXAK01000007.1_64	s__Clostridium_F sporogenes	0.555793753210342	s__Clostridium_F sporogenes	Correct-assignment	Species	0.98876404494382	1	Complete
GCF_011020185.1&&&NZ_SXAK01000007.1_64	f__Clostridiaceae	0.999526269062702	f__Clostridiaceae	Correct-assignment	Family	0.98876404494382	1	Complete
GCF_011020205.1&&&NZ_SXAL01000005.1_237	c__Clostridia	0.999973066978577	c__Clostridia	Correct-assignment	Class	0.98876404494382	1	Complete
GCF_011020205.1&&&NZ_SXAL01000005.1_237	s__Clostridium_F sporogenes	0.555793753210342	s__Clostridium_F sporogenes	Correct-assignment	Species	0.98876404494382	1	Complete
GCF_011020205.1&&&NZ_SXAL01000005.1_237	o__Clostridiales	0.999438223851621	o__Clostridiales	Correct-assignment	Order	0.98876404494382	1	Complete
GCF_011020205.1&&&NZ_SXAL01000005.1_237	g__Clostridium_F	0.997287052640643	g__Clostridium_F	Correct-assignment	Genus	0.98876404494382	1	Complete
GCF_011020315.1&&&NZ_SXAV01000008.1_64	o__Clostridiales	0.999438223851621	o__Clostridiales	Correct-assignment	Order	0.98876404494382	1	Complete
GCF_011020315.1&&&NZ_SXAV01000008.1_64	c__Clostridia	0.999973066978577	c__Clostridia	Correct-assignment	Class	0.98876404494382	1	Complete
GCF_011020315.1&&&NZ_SXAV01000008.1_64	g__Clostridium_F	0.997287052640643	g__Clostridium_F	Correct-assignment	Genus	0.98876404494382	1	Complete
GCF_011020315.1&&&NZ_SXAV01000008.1_64	f__Clostridiaceae	0.999526269062702	f__Clostridiaceae	Correct-assignment	Family	0.98876404494382	1	Complete
GCF_011020315.1&&&NZ_SXAV01000008.1_64	s__Clostridium_F sporogenes	0.555793753210342	s__Clostridium_F sporogenes	Correct-assignment	Species	0.98876404494382	1	Complete
GCF_011020315.1&&&NZ_SXAV01000008.1_64	p__Firmicutes_A	0.999957779128785	p__Firmicutes_A	Correct-assignment	Phylum	0.98876404494382	1	Complete
GCF_011020555.1&&&NZ_SXBF01000021.1_33	f__Clostridiaceae	0.999526269062702	f__Clostridiaceae	Correct-assignment	Family	0.98876404494382	1	Complete
GCF_011020555.1&&&NZ_SXBF01000021.1_33	g__Clostridium_F	0.997287052640643	g__Clostridium_F	Correct-assignment	Genus	0.98876404494382	1	Complete
GCF_011020625.1&&&NZ_SXBL01000019.1_29	c__Clostridia	0.999973066978577	c__Clostridia	Correct-assignment	Class	0.98876404494382	1	Complete
GCF_011020625.1&&&NZ_SXBL01000019.1_29	g__Clostridium_F	0.997287052640643	g__Clostridium_F	Correct-assignment	Genus	0.98876404494382	1	Complete
GCF_011020695.1&&&NZ_SXBN01000027.1_29	c__Clostridia	0.999973066978577	c__Clostridia	Correct-assignment	Class	0.98876404494382	1	Complete
GCF_011020715.1&&&NZ_SXBO01000007.1_29	g__Clostridium_F	0.997287052640643	g__Clostridium_F	Correct-assignment	Genus	0.98876404494382	1	Complete
GCF_011020755.1&&&NZ_SXBQ01000013.1_64	c__Clostridia	0.999973066978577	c__Clostridia	Correct-assignment	Class	0.98876404494382	1	Complete
GCF_011020755.1&&&NZ_SXBQ01000013.1_64	o__Clostridiales	0.999438223851621	o__Clostridiales	Correct-assignment	Order	0.98876404494382	1	Complete
GCF_011020755.1&&&NZ_SXBQ01000013.1_64	f__Clostridiaceae	0.999526269062702	f__Clostridiaceae	Correct-assignment	Family	0.98876404494382	1	Complete
GCF_011020765.1&&&NZ_SXBR01000014.1_30	o__Clostridiales	0.999438223851621	o__Clostridiales	Correct-assignment	Order	0.98876404494382	1	Complete
GCF_011020825.1&&&NZ_SXBU01000019.1_24	c__Clostridia	0.999562077967588	c__Clostridia	Correct-assignment	Class	0.988888888888889	1.01136363636364	Complete
GCF_011020825.1&&&NZ_SXBU01000019.1_24	f__Clostridiaceae	0.999632363102148	f__Clostridiaceae	Correct-assignment	Family	0.988888888888889	1.01136363636364	Complete
GCF_011020955.1&&&NZ_SXCU01000009.1_64	o__Clostridiales	0.999438223851621	o__Clostridiales	Correct-assignment	Order	0.98876404494382	1	Complete
GCF_011020955.1&&&NZ_SXCU01000009.1_64	c__Clostridia	0.999973066978577	c__Clostridia	Correct-assignment	Class	0.98876404494382	1	Complete
GCF_011020955.1&&&NZ_SXCU01000009.1_64	p__Firmicutes_A	0.999957779128785	p__Firmicutes_A	Correct-assignment	Phylum	0.98876404494382	1	Complete
GCF_011020955.1&&&NZ_SXCU01000009.1_64	s__Clostridium_F sporogenes	0.555793753210342	s__Clostridium_F sporogenes	Correct-assignment	Species	0.98876404494382	1	Complete
GCF_011021155.1&&&NZ_SXDD01000008.1_64	p__Firmicutes_A	0.999957779128785	p__Firmicutes_A	Correct-assignment	Phylum	0.98876404494382	1	Complete
GCF_011021155.1&&&NZ_SXDD01000008.1_64	g__Clostridium_F	0.997287052640643	g__Clostridium_F	Correct-assignment	Genus	0.98876404494382	1	Complete
GCF_011021165.1&&&NZ_SXDE01000013.1_58	g__Clostridium_F	0.997287052640643	g__Clostridium_F	Correct-assignment	Genus	0.98876404494382	1	Complete
GCF_011021165.1&&&NZ_SXDE01000013.1_58	o__Clostridiales	0.999438223851621	o__Clostridiales	Correct-assignment	Order	0.98876404494382	1	Complete
GCF_011021195.1&&&NZ_SXDF01000005.1_125	f__Clostridiaceae	0.999526269062702	f__Clostridiaceae	Correct-assignment	Family	0.98876404494382	1	Complete
GCF_011021225.1&&&NZ_SXDH01000006.1_24	o__Clostridiales	0.999438223851621	o__Clostridiales	Correct-assignment	Order	0.98876404494382	1	Complete
GCF_011021225.1&&&NZ_SXDH01000006.1_24	g__Clostridium_F	0.997287052640643	g__Clostridium_F	Correct-assignment	Genus	0.98876404494382	1	Complete
GCF_011021555.1&&&NZ_SXEL01000001.1_468	f__Clostridiaceae	0.999632363102148	f__Clostridiaceae	Correct-assignment	Family	0.988888888888889	1.01136363636364	Complete
GCF_011021635.1&&&NZ_SXET01000013.1_6	f__Clostridiaceae	0.999526269062702	f__Clostridiaceae	Correct-assignment	Family	0.98876404494382	1	Complete
GCF_011021645.1&&&NZ_SXER01000001.1_67	c__Clostridia	0.999562077967588	c__Clostridia	Correct-assignment	Class	0.988888888888889	1.01136363636364	Complete
GCF_011021785.1&&&NZ_SXEZ01000078.1_6	f__Clostridiaceae	0.999526269062702	f__Clostridiaceae	Correct-assignment	Family	0.98876404494382	1	Complete
GCF_011021785.1&&&NZ_SXEZ01000078.1_6	s__Clostridium_F sporogenes	0.555793753210342	s__Clostridium_F sporogenes	Correct-assignment	Species	0.98876404494382	1	Complete
GCF_011021785.1&&&NZ_SXEZ01000078.1_6	c__Clostridia	0.999973066978577	c__Clostridia	Correct-assignment	Class	0.98876404494382	1	Complete
GCF_011021815.1&&&NZ_SXFA01000016.1_64	p__Firmicutes_A	0.999957779128785	p__Firmicutes_A	Correct-assignment	Phylum	0.98876404494382	1	Complete
GCF_011021875.1&&&NZ_SXFD01000038.1_24	g__Clostridium_F	0.9973281270428	g__Clostridium_F	Correct-assignment	Genus	0.98876404494382	1	Complete
GCF_011021875.1&&&NZ_SXFD01000038.1_24	p__Firmicutes_A	0.999920836222617	p__Firmicutes_A	Correct-assignment	Phylum	0.98876404494382	1	Complete
GCF_011021875.1&&&NZ_SXFD01000038.1_24	o__Clostridiales	0.999580238563898	o__Clostridiales	Correct-assignment	Order	0.98876404494382	1	Complete
GCF_011021995.1&&&NZ_SXGM01000005.1_64	o__Clostridiales	0.999438223851621	o__Clostridiales	Correct-assignment	Order	0.98876404494382	1	Complete
GCF_011021995.1&&&NZ_SXGM01000005.1_64	g__Clostridium_F	0.997287052640643	g__Clostridium_F	Correct-assignment	Genus	0.98876404494382	1	Complete
GCF_011022025.1&&&NZ_SCVZ01000001.1_1104	g__Citrobacter	0.705858977698203	g__Citrobacter	Correct-assignment	Genus	0.997183098591549	1.0028328611898	Complete
GCF_011022025.1&&&NZ_SCVZ01000001.1_1104	c__Gammaproteobacteria	1	c__Gammaproteobacteria	Correct-assignment	Class	0.997183098591549	1.0028328611898	Complete
GCF_011022235.1&&&NZ_JAAIYP010000044.1_70	f__Magnetospirillaceae	0.412987777788938	f__Magnetospirillaceae	Correct-assignment	Family	1	1	Complete
GCF_011022255.1&&&NZ_CP048933.1_1134	o__Enterobacterales	0.999999927415257	o__Enterobacterales	Correct-assignment	Order	0.997167138810198	1	Complete
GCF_011022295.1&&&NZ_CP048921.1_1888	c__Bacilli	1	c__Bacilli	Correct-assignment	Class	0.99737532808399	1	Complete
GCF_011022295.1&&&NZ_CP048921.1_1888	p__Firmicutes	1	p__Firmicutes	Correct-assignment	Phylum	0.99737532808399	1	Complete
GCF_011022295.1&&&NZ_CP048921.1_1888	g__Lactiplantibacillus	0.998842007456826	g__Lactiplantibacillus	Correct-assignment	Genus	0.99737532808399	1	Complete
GCF_011022295.1&&&NZ_CP048921.1_1888	f__Lactobacillaceae	0.999967163560344	f__Lactobacillaceae	Correct-assignment	Family	0.99737532808399	1	Complete
GCF_011028005.1&&&NZ_JAAJBL010000006.1_36	o__Lactobacillales	0.996792001258907	o__Lactobacillales	Correct-assignment	Order	0.994490358126722	0.997237569060773	Complete
GCF_011028005.1&&&NZ_JAAJBL010000006.1_36	p__Firmicutes	0.998202994047593	p__Firmicutes	Correct-assignment	Phylum	0.994490358126722	0.997237569060773	Complete
GCF_011028025.1&&&NZ_JAAKBJ010000003.1_239	o__Enterobacterales	0.999951151444699	o__Enterobacterales	Correct-assignment	Order	0.997175141242938	1	Complete
GCF_011028045.1&&&NZ_JAAKBI010000014.1_18	o__Enterobacterales	0.999951151444699	o__Enterobacterales	Correct-assignment	Order	0.997175141242938	1	Complete
GCF_011028045.1&&&NZ_JAAKBI010000014.1_18	c__Gammaproteobacteria	0.999999963823168	c__Gammaproteobacteria	Correct-assignment	Class	0.997175141242938	1	Complete
GCF_011028045.1&&&NZ_JAAKBI010000014.1_18	p__Proteobacteria	1	p__Proteobacteria	Correct-assignment	Phylum	0.997175141242938	1	Complete
GCF_011028085.1&&&NZ_JAAKBL010000001.1_451	g__Escherichia	0.971147297511665	g__Escherichia	Correct-assignment	Genus	0.997175141242938	1	Complete
GCF_011028105.1&&&NZ_JAAKBM010000015.1_98	o__Enterobacterales	0.999951151444699	o__Enterobacterales	Correct-assignment	Order	0.997175141242938	1	Complete
GCF_011028105.1&&&NZ_JAAKBM010000015.1_98	f__Enterobacteriaceae	0.999998605744745	f__Enterobacteriaceae	Correct-assignment	Family	0.997175141242938	1	Complete
GCF_011028125.1&&&NZ_JAAKBN010000011.1_41	g__Escherichia	0.971147297511665	g__Escherichia	Correct-assignment	Genus	0.997175141242938	1	Complete
GCF_011028135.1&&&NZ_JAAKBP010000008.1_113	f__Enterobacteriaceae	0.999998605744745	f__Enterobacteriaceae	Correct-assignment	Family	0.997175141242938	1	Complete
GCF_011028135.1&&&NZ_JAAKBP010000008.1_113	p__Proteobacteria	1	p__Proteobacteria	Correct-assignment	Phylum	0.997175141242938	1	Complete
GCF_011028145.1&&&NZ_JAAKBO010000006.1_40	g__Escherichia	0.971147297511665	g__Escherichia	Correct-assignment	Genus	0.997175141242938	1	Complete
GCF_011028145.1&&&NZ_JAAKBO010000006.1_40	c__Gammaproteobacteria	0.999999963823168	c__Gammaproteobacteria	Correct-assignment	Class	0.997175141242938	1	Complete
GCF_011028145.1&&&NZ_JAAKBO010000006.1_40	f__Enterobacteriaceae	0.999998605744745	f__Enterobacteriaceae	Correct-assignment	Family	0.997175141242938	1	Complete
GCF_011028185.1&&&NZ_JAAJSG010000004.1_92	o__Enterobacterales	0.999999927415257	o__Enterobacterales	Correct-assignment	Order	0.997167138810198	1	Complete
GCF_011028205.1&&&NZ_JAAJSH010000009.1_65	o__Enterobacterales	0.999951151444699	o__Enterobacterales	Correct-assignment	Order	0.997175141242938	1	Complete
GCF_011028205.1&&&NZ_JAAJSH010000009.1_65	c__Gammaproteobacteria	0.999999963823168	c__Gammaproteobacteria	Correct-assignment	Class	0.997175141242938	1	Complete
GCF_011028245.1&&&NZ_JAAJSJ010000014.1_80	s__Klebsiella pneumoniae	0.838754526156572	s__Klebsiella pneumoniae	Correct-assignment	Species	0.997167138810198	1	Complete
GCF_011028245.1&&&NZ_JAAJSJ010000014.1_80	f__Enterobacteriaceae	0.999999313344015	f__Enterobacteriaceae	Correct-assignment	Family	0.997167138810198	1	Complete
GCF_011028245.1&&&NZ_JAAJSJ010000019.1_83	s__Klebsiella pneumoniae	0.728683969413805	s__Klebsiella pneumoniae	Correct-assignment	Species	0.997214484679666	1	Complete
GCF_011028245.1&&&NZ_JAAJSJ010000019.1_83	g__Klebsiella	0.822363827497986	g__Klebsiella	Correct-assignment	Genus	0.997214484679666	1	Complete
GCF_011028255.1&&&NZ_JAAJSI010000011.1_103	p__Proteobacteria	1	p__Proteobacteria	Correct-assignment	Phylum	0.997167138810198	1	Complete
GCF_011028265.1&&&NZ_JAAJSL010000007.1_66	s__Escherichia coli	0.950005775533392	s__Escherichia coli	Correct-assignment	Species	0.997175141242938	1	Complete
GCF_011028265.1&&&NZ_JAAJSL010000015.1_83	o__Enterobacterales	0.827999965612105	o__Enterobacterales	Correct-assignment	Order	0.817948717948718	0.552859618717504	Partial-misassembled
GCF_011028265.1&&&NZ_JAAJSL010000015.1_83	f__Enterobacteriaceae	0.850998298355077	f__Enterobacteriaceae	Correct-assignment	Family	0.817948717948718	0.552859618717504	Partial-misassembled
GCF_011028265.1&&&NZ_JAAJSL010000015.1_83	c__Gammaproteobacteria	0.868	c__Gammaproteobacteria	Correct-assignment	Class	0.817948717948718	0.552859618717504	Partial-misassembled
GCF_011028265.1&&&NZ_JAAJSL010000015.1_83	g__Escherichia	0.370597048057653	g__Escherichia	Correct-assignment	Genus	0.817948717948718	0.552859618717504	Partial-misassembled
GCF_011028265.1&&&NZ_JAAJSL010000015.1_83	p__Proteobacteria	0.858666666666667	p__Proteobacteria	Correct-assignment	Phylum	0.817948717948718	0.552859618717504	Partial-misassembled
GCF_011028265.1&&&NZ_JAAJSL010000015.1_83	s__Escherichia coli	0.36949665864462	s__Escherichia coli	Correct-assignment	Species	0.817948717948718	0.552859618717504	Partial-misassembled
GCF_011029085.1&&&NZ_JAAJBE010000020.1_37	f__Streptococcaceae	0.99871841293416	f__Streptococcaceae	Correct-assignment	Family	1.01315789473684	1.0026455026455	Complete
GCF_011029125.1&&&NZ_JAAJBG010000007.1_61	f__Streptococcaceae	0.999981707317073	f__Streptococcaceae	Correct-assignment	Family	1.00785340314136	1.00793650793651	Complete
GCF_011029125.1&&&NZ_JAAJBG010000007.1_61	c__Bacilli	0.999860082304527	c__Bacilli	Correct-assignment	Class	1.00785340314136	1.00793650793651	Complete
GCF_011029125.1&&&NZ_JAAJBG010000007.1_61	o__Lactobacillales	0.999934579439252	o__Lactobacillales	Correct-assignment	Order	1.00785340314136	1.00793650793651	Complete
GCF_011029165.1&&&NZ_JAAJBH010000003.1_226	f__Enterococcaceae	0.999574749566434	f__Enterococcaceae	Correct-assignment	Family	1.03724928366762	1.0028818443804	Complete
GCF_011029165.1&&&NZ_JAAJBH010000003.1_226	o__Lactobacillales	0.999958286287442	o__Lactobacillales	Correct-assignment	Order	1.03724928366762	1.0028818443804	Complete
GCF_011029175.1&&&NZ_JAAJBI010000002.1_277	g__ER46	0.0270188679245283	g__Enterococcus	Wrong-assignment	Genus	0.737463126843658	0.76219512195122	Partial-misassembled
GCF_011029175.1&&&NZ_JAAJBI010000002.1_277	c__Gammaproteobacteria	0.279633333333333	c__Bacilli	Wrong-assignment	Class	0.737463126843658	0.76219512195122	Partial-misassembled
GCF_011029175.1&&&NZ_JAAJBI010000002.1_277	f__Bryobacteraceae	0.0733878205128205	f__Enterococcaceae	Wrong-assignment	Family	0.737463126843658	0.76219512195122	Partial-misassembled
GCF_011029175.1&&&NZ_JAAJBI010000002.1_277	o__Opitutales	0.06545	o__Lactobacillales	Wrong-assignment	Order	0.737463126843658	0.76219512195122	Partial-misassembled
GCF_011029175.1&&&NZ_JAAJBI010000002.1_277	s__Rothia dentocariosa	0.0197416666666667	s__Enterococcus faecalis	Wrong-assignment	Species	0.737463126843658	0.76219512195122	Partial-misassembled
GCF_011029175.1&&&NZ_JAAJBI010000002.1_277	p__Proteobacteria	0.404954478553406	p__Firmicutes	Wrong-assignment	Phylum	0.737463126843658	0.76219512195122	Partial-misassembled
GCF_011029175.1&&&NZ_JAAJBI010000008.1_67	c__Bacilli	0.999994458308734	c__Bacilli	Correct-assignment	Class	1.03724928366762	1.0028818443804	Complete
GCF_011029175.1&&&NZ_JAAJBI010000008.1_67	o__Lactobacillales	0.999978286287441	o__Lactobacillales	Correct-assignment	Order	1.03724928366762	1.0028818443804	Complete
GCF_011029205.1&&&NZ_JAAJBJ010000011.1_27	p__Actinobacteriota	0.95797475735617	p__Actinobacteriota	Correct-assignment	Phylum	0.891687657430731	0.949061662198391	Partial-misassembled
GCF_011029205.1&&&NZ_JAAJBJ010000011.1_27	o__Actinomycetales	0.880079343022905	o__Actinomycetales	Correct-assignment	Order	0.891687657430731	0.949061662198391	Partial-misassembled
GCF_011029205.1&&&NZ_JAAJBJ010000011.1_27	c__Actinomycetia	0.927571854804313	c__Actinomycetia	Correct-assignment	Class	0.891687657430731	0.949061662198391	Partial-misassembled
GCF_011029205.1&&&NZ_JAAJBJ010000011.1_27	g__Bifidobacterium	0.720032177013087	g__Bifidobacterium	Correct-assignment	Genus	0.891687657430731	0.949061662198391	Partial-misassembled
GCF_011029205.1&&&NZ_JAAJBJ010000011.1_27	s__Bifidobacterium globosum	0.120590247923234	s__Bifidobacterium bifidum	Wrong-assignment	Species	0.891687657430731	0.949061662198391	Partial-misassembled
GCF_011029205.1&&&NZ_JAAJBJ010000011.1_27	f__Bifidobacteriaceae	0.767871841382326	f__Bifidobacteriaceae	Correct-assignment	Family	0.891687657430731	0.949061662198391	Partial-misassembled
GCF_011029225.1&&&NZ_JAAJBM010000003.1_66	f__Lactobacillaceae	0.998928205497851	f__Lactobacillaceae	Correct-assignment	Family	0.958448753462604	0.988472622478386	Complete
GCF_011029225.1&&&NZ_JAAJBM010000003.1_66	o__Lactobacillales	0.999930919363123	o__Lactobacillales	Correct-assignment	Order	0.958448753462604	0.988472622478386	Complete
GCF_011029225.1&&&NZ_JAAJBM010000003.1_66	p__Firmicutes	1	p__Firmicutes	Correct-assignment	Phylum	0.958448753462604	0.988472622478386	Complete
GCF_011029235.1&&&NZ_JAAJBN010000002.1_106	f__Lactobacillaceae	0.538030067960026	f__Lactobacillaceae	Correct-assignment	Family	0.861256544502618	0.942528735632184	Partial-misassembled
GCF_011029235.1&&&NZ_JAAJBN010000002.1_106	c__Bacilli	0.852135757575758	c__Bacilli	Correct-assignment	Class	0.861256544502618	0.942528735632184	Partial-misassembled
GCF_011029235.1&&&NZ_JAAJBN010000002.1_106	s__Latilactobacillus sakei	0.0362947501877534	s__Ligilactobacillus salivarius	Wrong-assignment	Species	0.861256544502618	0.942528735632184	Partial-misassembled
GCF_011029235.1&&&NZ_JAAJBN010000002.1_106	g__Ligilactobacillus	0.197273913571582	g__Ligilactobacillus	Correct-assignment	Genus	0.861256544502618	0.942528735632184	Partial-misassembled
GCF_011029235.1&&&NZ_JAAJBN010000002.1_106	p__Firmicutes	0.831390772766223	p__Firmicutes	Correct-assignment	Phylum	0.861256544502618	0.942528735632184	Partial-misassembled
GCF_011029235.1&&&NZ_JAAJBN010000002.1_106	o__Lactobacillales	0.775310057720058	o__Lactobacillales	Correct-assignment	Order	0.861256544502618	0.942528735632184	Partial-misassembled
GCF_011029265.1&&&NZ_JAAJBO010000001.1_12	g__Lactobacillus	0.998711965092152	g__Lactobacillus	Correct-assignment	Genus	0.950953678474114	0.961432506887052	Complete
GCF_011029265.1&&&NZ_JAAJBO010000001.1_12	c__Bacilli	0.999910475868052	c__Bacilli	Correct-assignment	Class	0.950953678474114	0.961432506887052	Complete
GCF_011029325.1&&&NZ_JAAKDC010000004.1_193	p__Proteobacteria	1	p__Proteobacteria	Correct-assignment	Phylum	0.997175141242938	1	Complete
GCF_011029325.1&&&NZ_JAAKDC010000004.1_193	f__Enterobacteriaceae	0.999998605744745	f__Enterobacteriaceae	Correct-assignment	Family	0.997175141242938	1	Complete
GCF_011029325.1&&&NZ_JAAKDC010000004.1_193	g__Escherichia	0.971147297511665	g__Escherichia	Correct-assignment	Genus	0.997175141242938	1	Complete
GCF_011029335.1&&&NZ_JAAKDB010000008.1_177	f__Enterobacteriaceae	0.999998605744745	f__Enterobacteriaceae	Correct-assignment	Family	0.997175141242938	1	Complete
GCF_011029345.1&&&NZ_JAAJRS010000005.1_89	f__Enterobacteriaceae	0.999996807726122	f__Enterobacteriaceae	Correct-assignment	Family	0.997167138810198	1	Complete
GCF_011029355.1&&&NZ_JAAKDD010000003.1_34	g__Escherichia	0.971147297511665	g__Escherichia	Correct-assignment	Genus	0.997175141242938	1	Complete
GCF_011029355.1&&&NZ_JAAKDD010000003.1_34	p__Proteobacteria	1	p__Proteobacteria	Correct-assignment	Phylum	0.997175141242938	1	Complete
GCF_011029355.1&&&NZ_JAAKDD010000003.1_34	f__Enterobacteriaceae	0.999998605744745	f__Enterobacteriaceae	Correct-assignment	Family	0.997175141242938	1	Complete
GCF_011029425.1&&&NZ_JAAJRW010000015.1_80	p__Proteobacteria	1	p__Proteobacteria	Correct-assignment	Phylum	0.997167138810198	1	Complete
GCF_011029425.1&&&NZ_JAAJRW010000015.1_80	s__Klebsiella pneumoniae	0.838754526156572	s__Klebsiella pneumoniae	Correct-assignment	Species	0.997167138810198	1	Complete
GCF_011029435.1&&&NZ_JAAJRU010000004.1_27	o__Enterobacterales	0.999988321167883	o__Enterobacterales	Correct-assignment	Order	1.0056338028169	1	Complete
GCF_011029435.1&&&NZ_JAAJRU010000004.1_27	g__Serratia	0.951288856440977	g__Serratia	Correct-assignment	Genus	1.0056338028169	1	Complete
GCF_011029435.1&&&NZ_JAAJRU010000004.1_27	s__Serratia marcescens_K	0.424243710411381	s__Serratia nematodiphila	Wrong-assignment	Species	1.0056338028169	1	Complete
GCF_011029445.1&&&NZ_JAAJRX010000004.1_299	f__Enterobacteriaceae	0.999998605744745	f__Enterobacteriaceae	Correct-assignment	Family	0.997175141242938	1	Complete
GCF_011029445.1&&&NZ_JAAJRX010000004.1_299	o__Enterobacterales	0.999951151444699	o__Enterobacterales	Correct-assignment	Order	0.997175141242938	1	Complete
GCF_011029445.1&&&NZ_JAAJRX010000015.1_117	c__Gammaproteobacteria	0.868	c__Gammaproteobacteria	Correct-assignment	Class	0.817948717948718	0.552859618717504	Partial-misassembled
GCF_011029445.1&&&NZ_JAAJRX010000015.1_117	p__Proteobacteria	0.858666666666667	p__Proteobacteria	Correct-assignment	Phylum	0.817948717948718	0.552859618717504	Partial-misassembled
GCF_011029445.1&&&NZ_JAAJRX010000015.1_117	s__Escherichia coli	0.36949665864462	s__Escherichia coli	Correct-assignment	Species	0.817948717948718	0.552859618717504	Partial-misassembled
GCF_011029445.1&&&NZ_JAAJRX010000015.1_117	g__Escherichia	0.370597048057653	g__Escherichia	Correct-assignment	Genus	0.817948717948718	0.552859618717504	Partial-misassembled
GCF_011029445.1&&&NZ_JAAJRX010000015.1_117	f__Enterobacteriaceae	0.850998298355077	f__Enterobacteriaceae	Correct-assignment	Family	0.817948717948718	0.552859618717504	Partial-misassembled
GCF_011029445.1&&&NZ_JAAJRX010000015.1_117	o__Enterobacterales	0.827999965612105	o__Enterobacterales	Correct-assignment	Order	0.817948717948718	0.552859618717504	Partial-misassembled
GCF_011029465.1&&&NZ_JAAJRY010000003.1_175	s__Escherichia coli	0.950005775533392	s__Escherichia coli	Correct-assignment	Species	0.997175141242938	1	Complete
GCF_011029465.1&&&NZ_JAAJRY010000003.1_175	g__Escherichia	0.971147297511665	g__Escherichia	Correct-assignment	Genus	0.997175141242938	1	Complete
GCF_011029465.1&&&NZ_JAAJRY010000003.1_175	c__Gammaproteobacteria	0.999999963823168	c__Gammaproteobacteria	Correct-assignment	Class	0.997175141242938	1	Complete
GCF_011029505.1&&&NZ_JAAJRZ010000004.1_175	s__Escherichia coli	0.950005775533392	s__Escherichia coli	Correct-assignment	Species	0.997175141242938	1	Complete
GCF_011029505.1&&&NZ_JAAJRZ010000004.1_175	o__Enterobacterales	0.999951151444699	o__Enterobacterales	Correct-assignment	Order	0.997175141242938	1	Complete
GCF_011029525.1&&&NZ_JAAJSC010000004.1_310	p__Proteobacteria	1	p__Proteobacteria	Correct-assignment	Phylum	0.997167138810198	1	Complete
GCF_011029525.1&&&NZ_JAAJSC010000004.1_310	o__Enterobacterales	0.999999927415257	o__Enterobacterales	Correct-assignment	Order	0.997167138810198	1	Complete
GCF_011029535.1&&&NZ_JAAJSB010000003.1_310	o__Enterobacterales	0.999999927415257	o__Enterobacterales	Correct-assignment	Order	0.997167138810198	1	Complete
GCF_011029535.1&&&NZ_JAAJSB010000003.1_310	p__Proteobacteria	1	p__Proteobacteria	Correct-assignment	Phylum	0.997167138810198	1	Complete
GCF_011029535.1&&&NZ_JAAJSB010000003.1_310	g__Klebsiella	0.911141658504631	g__Klebsiella	Correct-assignment	Genus	0.997167138810198	1	Complete
GCF_011029555.1&&&NZ_JAAJSD010000003.1_175	o__Enterobacterales	0.999951151444699	o__Enterobacterales	Correct-assignment	Order	0.997175141242938	1	Complete
GCF_011029555.1&&&NZ_JAAJSD010000003.1_175	s__Escherichia coli	0.950005775533392	s__Escherichia coli	Correct-assignment	Species	0.997175141242938	1	Complete
GCF_011029555.1&&&NZ_JAAJSD010000003.1_175	c__Gammaproteobacteria	0.999999963823168	c__Gammaproteobacteria	Correct-assignment	Class	0.997175141242938	1	Complete
GCF_011029575.1&&&NZ_JAAJSA010000002.1_110	s__Klebsiella pneumoniae	0.838754526156572	s__Klebsiella pneumoniae	Correct-assignment	Species	0.997167138810198	1	Complete
GCF_011029575.1&&&NZ_JAAJSA010000002.1_110	c__Gammaproteobacteria	1	c__Gammaproteobacteria	Correct-assignment	Class	0.997167138810198	1	Complete
GCF_011029605.1&&&NZ_JAAJSE010000003.1_175	s__Escherichia coli	0.950005775533392	s__Escherichia coli	Correct-assignment	Species	0.997175141242938	1	Complete
GCF_011029605.1&&&NZ_JAAJSE010000003.1_175	c__Gammaproteobacteria	0.999999963823168	c__Gammaproteobacteria	Correct-assignment	Class	0.997175141242938	1	Complete
GCF_011029605.1&&&NZ_JAAJSE010000003.1_175	p__Proteobacteria	1	p__Proteobacteria	Correct-assignment	Phylum	0.997175141242938	1	Complete
GCF_011029615.1&&&NZ_JAAJSF010000003.1_311	f__Enterobacteriaceae	0.999999313344015	f__Enterobacteriaceae	Correct-assignment	Family	0.997167138810198	1	Complete
GCF_011029625.1&&&NZ_JAAJSK010000003.1_337	p__Proteobacteria	1	p__Proteobacteria	Correct-assignment	Phylum	0.997167138810198	1	Complete
GCF_011029625.1&&&NZ_JAAJSK010000003.1_337	f__Enterobacteriaceae	0.999971200894215	f__Enterobacteriaceae	Correct-assignment	Family	0.997167138810198	1	Complete
GCF_011029635.1&&&NZ_JAAJSM010000005.1_126	f__Enterobacteriaceae	0.999998605744745	f__Enterobacteriaceae	Correct-assignment	Family	0.997175141242938	1	Complete
GCF_011029635.1&&&NZ_JAAJSM010000005.1_126	c__Gammaproteobacteria	0.999999963823168	c__Gammaproteobacteria	Correct-assignment	Class	0.997175141242938	1	Complete
GCF_011029685.1&&&NZ_JAAJSN010000007.1_158	g__Escherichia	0.971147297511665	g__Escherichia	Correct-assignment	Genus	0.997175141242938	1	Complete
GCF_011029705.1&&&NZ_JAAJSO010000002.1_312	o__Enterobacterales	0.999999927415257	o__Enterobacterales	Correct-assignment	Order	0.997167138810198	1	Complete
GCF_011029715.1&&&NZ_JAAJSP010000007.1_37	p__Proteobacteria	1	p__Proteobacteria	Correct-assignment	Phylum	0.997175141242938	1	Complete
GCF_011029735.1&&&NZ_JAAJSR010000007.1_37	g__Escherichia	0.971147297511665	g__Escherichia	Correct-assignment	Genus	0.997175141242938	1	Complete
GCF_011029735.1&&&NZ_JAAJSR010000007.1_37	o__Enterobacterales	0.999951151444699	o__Enterobacterales	Correct-assignment	Order	0.997175141242938	1	Complete
GCF_011029805.1&&&NZ_JAAJSU010000014.1_90	o__Enterobacterales	0.999951151444699	o__Enterobacterales	Correct-assignment	Order	0.997175141242938	1	Complete
GCF_011029815.1&&&NZ_JAAJST010000004.1_310	o__Enterobacterales	0.999999927415257	o__Enterobacterales	Correct-assignment	Order	0.997167138810198	1	Complete
GCF_011029815.1&&&NZ_JAAJST010000004.1_310	f__Enterobacteriaceae	0.999999313344015	f__Enterobacteriaceae	Correct-assignment	Family	0.997167138810198	1	Complete
GCF_011029815.1&&&NZ_JAAJST010000004.1_310	c__Gammaproteobacteria	1	c__Gammaproteobacteria	Correct-assignment	Class	0.997167138810198	1	Complete
GCF_011029865.1&&&NZ_JAAJSW010000011.1_89	c__Gammaproteobacteria	1	c__Gammaproteobacteria	Correct-assignment	Class	0.997167138810198	1	Complete
GCF_011029865.1&&&NZ_JAAJSW010000018.1_39	s__Klebsiella pneumoniae	0.728683969413805	s__Klebsiella pneumoniae	Correct-assignment	Species	0.997214484679666	1.01714285714286	Complete
GCF_011029885.1&&&NZ_JAAJSX010000003.1_320	p__Proteobacteria	1	p__Proteobacteria	Correct-assignment	Phylum	0.997167138810198	1	Complete
GCF_011029885.1&&&NZ_JAAJSX010000003.1_320	o__Enterobacterales	0.999999927415257	o__Enterobacterales	Correct-assignment	Order	0.997167138810198	1	Complete
GCF_011029905.1&&&NZ_JAAJSZ010000002.1_143	s__Enterobacter hormaechei_A	0.496803348058776	s__Enterobacter hormaechei_A	Correct-assignment	Species	0.997167138810198	1	Complete
GCF_011029905.1&&&NZ_JAAJSZ010000002.1_143	p__Proteobacteria	1	p__Proteobacteria	Correct-assignment	Phylum	0.997167138810198	1	Complete
GCF_011029925.1&&&NZ_JAAJTA010000012.1_90	f__Enterobacteriaceae	0.999998605744745	f__Enterobacteriaceae	Correct-assignment	Family	0.997175141242938	1	Complete
GCF_011029925.1&&&NZ_JAAJTA010000012.1_90	o__Enterobacterales	0.999951151444699	o__Enterobacterales	Correct-assignment	Order	0.997175141242938	1	Complete
GCF_011029935.1&&&NZ_JAAJSY010000003.1_311	c__Gammaproteobacteria	1	c__Gammaproteobacteria	Correct-assignment	Class	0.997167138810198	1	Complete
GCF_011029945.1&&&NZ_JAAJTB010000003.1_65	g__Escherichia	0.971147297511665	g__Escherichia	Correct-assignment	Genus	0.997175141242938	1	Complete
GCF_011029945.1&&&NZ_JAAJTB010000003.1_65	f__Enterobacteriaceae	0.999998605744745	f__Enterobacteriaceae	Correct-assignment	Family	0.997175141242938	1	Complete
GCF_011029945.1&&&NZ_JAAJTB010000003.1_65	o__Enterobacterales	0.999951151444699	o__Enterobacterales	Correct-assignment	Order	0.997175141242938	1	Complete
GCF_011029945.1&&&NZ_JAAJTB010000003.1_65	s__Escherichia coli	0.950005775533392	s__Escherichia coli	Correct-assignment	Species	0.997175141242938	1	Complete
GCF_011029945.1&&&NZ_JAAJTB010000014.1_16	f__Enterobacteriaceae	0.850998298355077	f__Enterobacteriaceae	Correct-assignment	Family	0.817948717948718	0.552859618717504	Partial-misassembled
GCF_011029945.1&&&NZ_JAAJTB010000014.1_16	p__Proteobacteria	0.858666666666667	p__Proteobacteria	Correct-assignment	Phylum	0.817948717948718	0.552859618717504	Partial-misassembled
GCF_011029945.1&&&NZ_JAAJTB010000014.1_16	g__Escherichia	0.370597048057653	g__Escherichia	Correct-assignment	Genus	0.817948717948718	0.552859618717504	Partial-misassembled
GCF_011029945.1&&&NZ_JAAJTB010000014.1_16	c__Gammaproteobacteria	0.868	c__Gammaproteobacteria	Correct-assignment	Class	0.817948717948718	0.552859618717504	Partial-misassembled
GCF_011029945.1&&&NZ_JAAJTB010000014.1_16	s__Escherichia coli	0.36949665864462	s__Escherichia coli	Correct-assignment	Species	0.817948717948718	0.552859618717504	Partial-misassembled
GCF_011029945.1&&&NZ_JAAJTB010000014.1_16	o__Enterobacterales	0.827999965612105	o__Enterobacterales	Correct-assignment	Order	0.817948717948718	0.552859618717504	Partial-misassembled
GCF_011029985.1&&&NZ_JAAJTC010000008.1_159	f__Enterobacteriaceae	0.999998605744745	f__Enterobacteriaceae	Correct-assignment	Family	0.997175141242938	1	Complete
GCF_011029985.1&&&NZ_JAAJTC010000008.1_159	p__Proteobacteria	1	p__Proteobacteria	Correct-assignment	Phylum	0.997175141242938	1	Complete
GCF_011030005.1&&&NZ_JAAJTD010000017.1_37	p__Proteobacteria	1	p__Proteobacteria	Correct-assignment	Phylum	0.997175141242938	1	Complete
GCF_011030005.1&&&NZ_JAAJTD010000017.1_37	g__Escherichia	0.971147297511665	g__Escherichia	Correct-assignment	Genus	0.997175141242938	1	Complete
GCF_011030005.1&&&NZ_JAAJTD010000017.1_37	o__Enterobacterales	0.999951151444699	o__Enterobacterales	Correct-assignment	Order	0.997175141242938	1	Complete
GCF_011030025.1&&&NZ_JAAJTE010000014.1_34	g__Escherichia	0.370597048057653	g__Escherichia	Correct-assignment	Genus	0.817948717948718	0.552859618717504	Partial-misassembled
GCF_011030025.1&&&NZ_JAAJTE010000014.1_34	p__Proteobacteria	0.858666666666667	p__Proteobacteria	Correct-assignment	Phylum	0.817948717948718	0.552859618717504	Partial-misassembled
GCF_011030025.1&&&NZ_JAAJTE010000014.1_34	s__Escherichia coli	0.36949665864462	s__Escherichia coli	Correct-assignment	Species	0.817948717948718	0.552859618717504	Partial-misassembled
GCF_011030025.1&&&NZ_JAAJTE010000014.1_34	f__Enterobacteriaceae	0.850998298355077	f__Enterobacteriaceae	Correct-assignment	Family	0.817948717948718	0.552859618717504	Partial-misassembled
GCF_011030025.1&&&NZ_JAAJTE010000014.1_34	o__Enterobacterales	0.827999965612105	o__Enterobacterales	Correct-assignment	Order	0.817948717948718	0.552859618717504	Partial-misassembled
GCF_011030025.1&&&NZ_JAAJTE010000014.1_34	c__Gammaproteobacteria	0.868	c__Gammaproteobacteria	Correct-assignment	Class	0.817948717948718	0.552859618717504	Partial-misassembled
GCF_011030035.1&&&NZ_JAAJTH010000009.1_89	c__Gammaproteobacteria	1	c__Gammaproteobacteria	Correct-assignment	Class	0.997167138810198	1	Complete
GCF_011030055.1&&&NZ_JAAJTG010000005.1_147	o__Enterobacterales	0.999951151444699	o__Enterobacterales	Correct-assignment	Order	0.997175141242938	1	Complete
GCF_011030055.1&&&NZ_JAAJTG010000005.1_147	g__Escherichia	0.971147297511665	g__Escherichia	Correct-assignment	Genus	0.997175141242938	1	Complete
GCF_011030055.1&&&NZ_JAAJTG010000005.1_147	p__Proteobacteria	1	p__Proteobacteria	Correct-assignment	Phylum	0.997175141242938	1	Complete
GCF_011030055.1&&&NZ_JAAJTG010000005.1_147	c__Gammaproteobacteria	0.999999963823168	c__Gammaproteobacteria	Correct-assignment	Class	0.997175141242938	1	Complete
GCF_011030055.1&&&NZ_JAAJTG010000005.1_147	f__Enterobacteriaceae	0.999998605744745	f__Enterobacteriaceae	Correct-assignment	Family	0.997175141242938	1	Complete
GCF_011030065.1&&&NZ_JAAJTF010000004.1_9	o__Enterobacterales	0.999995787852254	o__Enterobacterales	Correct-assignment	Order	0.997183098591549	1.0028328611898	Complete
GCF_011030105.1&&&NZ_JAAJTI010000003.1_92	f__Enterobacteriaceae	0.999999313344015	f__Enterobacteriaceae	Correct-assignment	Family	0.997167138810198	1	Complete
GCF_011030105.1&&&NZ_JAAJTI010000003.1_92	g__Klebsiella	0.911141658504631	g__Klebsiella	Correct-assignment	Genus	0.997167138810198	1	Complete
GCF_011030125.1&&&NZ_JAAJRH010000004.1_320	g__Klebsiella	0.911141658504631	g__Klebsiella	Correct-assignment	Genus	0.997167138810198	1	Complete
GCF_011030125.1&&&NZ_JAAJRH010000004.1_320	p__Proteobacteria	1	p__Proteobacteria	Correct-assignment	Phylum	0.997167138810198	1	Complete
GCF_011030125.1&&&NZ_JAAJRH010000016.1_31	o__Enterobacterales	1	o__Enterobacterales	Correct-assignment	Order	0.997214484679666	1	Complete
GCF_011030145.1&&&NZ_JAAJRG010000004.1_328	c__Gammaproteobacteria	1	c__Gammaproteobacteria	Correct-assignment	Class	1.00280112044818	1.00281690140845	Complete
GCF_011030155.1&&&NZ_JAAJRI010000003.1_206	p__Proteobacteria	1	p__Proteobacteria	Correct-assignment	Phylum	0.997175141242938	1	Complete
GCF_011030155.1&&&NZ_JAAJRI010000003.1_206	c__Gammaproteobacteria	0.999999963823168	c__Gammaproteobacteria	Correct-assignment	Class	0.997175141242938	1	Complete
GCF_011030155.1&&&NZ_JAAJRI010000014.1_53	f__Enterobacteriaceae	0.850998298355077	f__Enterobacteriaceae	Correct-assignment	Family	0.817948717948718	0.552859618717504	Partial-misassembled
GCF_011030155.1&&&NZ_JAAJRI010000014.1_53	g__Escherichia	0.370597048057653	g__Escherichia	Correct-assignment	Genus	0.817948717948718	0.552859618717504	Partial-misassembled
GCF_011030155.1&&&NZ_JAAJRI010000014.1_53	o__Enterobacterales	0.827999965612105	o__Enterobacterales	Correct-assignment	Order	0.817948717948718	0.552859618717504	Partial-misassembled
GCF_011030155.1&&&NZ_JAAJRI010000014.1_53	c__Gammaproteobacteria	0.868	c__Gammaproteobacteria	Correct-assignment	Class	0.817948717948718	0.552859618717504	Partial-misassembled
GCF_011030155.1&&&NZ_JAAJRI010000014.1_53	s__Escherichia coli	0.36949665864462	s__Escherichia coli	Correct-assignment	Species	0.817948717948718	0.552859618717504	Partial-misassembled
GCF_011030155.1&&&NZ_JAAJRI010000014.1_53	p__Proteobacteria	0.858666666666667	p__Proteobacteria	Correct-assignment	Phylum	0.817948717948718	0.552859618717504	Partial-misassembled
GCF_011030165.1&&&NZ_JAAJRF010000020.1_10	o__Enterobacterales	1	o__Enterobacterales	Correct-assignment	Order	0.997167138810198	1	Complete
GCF_011030165.1&&&NZ_JAAJRF010000020.1_10	g__Enterobacter	0.701402697386806	g__Enterobacter	Correct-assignment	Genus	0.997167138810198	1	Complete
GCF_011030165.1&&&NZ_JAAJRF010000020.1_10	f__Enterobacteriaceae	0.999996807726122	f__Enterobacteriaceae	Correct-assignment	Family	0.997167138810198	1	Complete
GCF_011030195.1&&&NZ_JAAJRJ010000012.1_80	g__Escherichia	0.971147297511665	g__Escherichia	Correct-assignment	Genus	0.997175141242938	1	Complete
GCF_011030225.1&&&NZ_JAAJRK010000012.1_22	c__Gammaproteobacteria	1	c__Gammaproteobacteria	Correct-assignment	Class	1.00280112044818	1.00281690140845	Complete
GCF_011030245.1&&&NZ_JAAJRL010000003.1_310	f__Enterobacteriaceae	0.999999313344015	f__Enterobacteriaceae	Correct-assignment	Family	0.997167138810198	1	Complete
GCF_011030245.1&&&NZ_JAAJRL010000003.1_310	g__Klebsiella	0.911141658504631	g__Klebsiella	Correct-assignment	Genus	0.997167138810198	1	Complete
GCF_011030245.1&&&NZ_JAAJRL010000003.1_310	p__Proteobacteria	1	p__Proteobacteria	Correct-assignment	Phylum	0.997167138810198	1	Complete
GCF_011030265.1&&&NZ_JAAJRN010000015.1_100	c__Gammaproteobacteria	0.868	c__Gammaproteobacteria	Correct-assignment	Class	0.817948717948718	0.552859618717504	Partial-misassembled
GCF_011030265.1&&&NZ_JAAJRN010000015.1_100	o__Enterobacterales	0.827999965612105	o__Enterobacterales	Correct-assignment	Order	0.817948717948718	0.552859618717504	Partial-misassembled
GCF_011030265.1&&&NZ_JAAJRN010000015.1_100	g__Escherichia	0.370597048057653	g__Escherichia	Correct-assignment	Genus	0.817948717948718	0.552859618717504	Partial-misassembled
GCF_011030265.1&&&NZ_JAAJRN010000015.1_100	f__Enterobacteriaceae	0.850998298355077	f__Enterobacteriaceae	Correct-assignment	Family	0.817948717948718	0.552859618717504	Partial-misassembled
GCF_011030265.1&&&NZ_JAAJRN010000015.1_100	s__Escherichia coli	0.36949665864462	s__Escherichia coli	Correct-assignment	Species	0.817948717948718	0.552859618717504	Partial-misassembled
GCF_011030265.1&&&NZ_JAAJRN010000015.1_100	p__Proteobacteria	0.858666666666667	p__Proteobacteria	Correct-assignment	Phylum	0.817948717948718	0.552859618717504	Partial-misassembled
GCF_011030265.1&&&NZ_JAAJRN010000021.1_64	p__Proteobacteria	1	p__Proteobacteria	Correct-assignment	Phylum	0.997175141242938	1	Complete
GCF_011030265.1&&&NZ_JAAJRN010000021.1_64	g__Escherichia	0.971147297511665	g__Escherichia	Correct-assignment	Genus	0.997175141242938	1	Complete
GCF_011030295.1&&&NZ_JAAJRP010000013.1_40	c__Gammaproteobacteria	1	c__Gammaproteobacteria	Correct-assignment	Class	0.997183098591549	1.0028328611898	Complete
GCF_011030295.1&&&NZ_JAAJRP010000013.1_40	s__Citrobacter freundii	0.364752164603552	s__Citrobacter freundii	Correct-assignment	Species	0.997183098591549	1.0028328611898	Complete
GCF_011030315.1&&&NZ_JAAJRO010000014.1_42	s__Citrobacter freundii	0.364752164603552	s__Citrobacter freundii	Correct-assignment	Species	0.997183098591549	1.0028328611898	Complete
GCF_011030315.1&&&NZ_JAAJRO010000014.1_42	f__Enterobacteriaceae	1	f__Enterobacteriaceae	Correct-assignment	Family	0.997183098591549	1.0028328611898	Complete
GCF_011030345.1&&&NZ_JAAJRQ010000024.1_23	f__Enterobacteriaceae	0.999996807726122	f__Enterobacteriaceae	Correct-assignment	Family	0.997167138810198	1	Complete
GCF_011030345.1&&&NZ_JAAJRQ010000024.1_23	c__Gammaproteobacteria	1	c__Gammaproteobacteria	Correct-assignment	Class	0.997167138810198	1	Complete
GCF_011030345.1&&&NZ_JAAJRQ010000024.1_23	g__Enterobacter	0.701402697386806	g__Enterobacter	Correct-assignment	Genus	0.997167138810198	1	Complete
GCF_011030365.1&&&NZ_JAAJRR010000004.1_278	p__Proteobacteria	1	p__Proteobacteria	Correct-assignment	Phylum	0.997167138810198	1	Complete
GCF_011030365.1&&&NZ_JAAJRR010000004.1_278	g__Klebsiella	0.911141658504631	g__Klebsiella	Correct-assignment	Genus	0.997167138810198	1	Complete
GCF_011030385.1&&&NZ_JAAJTK010000005.1_224	o__Chromatiales	0.07925	o__Flavobacteriales	Wrong-assignment	Order	0.791095890410959	0.704268292682927	Partial-misassembled
GCF_011030385.1&&&NZ_JAAJTK010000005.1_224	p__Proteobacteria	0.52975	p__Bacteroidota	Wrong-assignment	Phylum	0.791095890410959	0.704268292682927	Partial-misassembled
GCF_011030385.1&&&NZ_JAAJTK010000005.1_224	f__Bryobacteraceae	0.0980916666666667	f__Crocinitomicaceae	Wrong-assignment	Family	0.791095890410959	0.704268292682927	Partial-misassembled
GCF_011030385.1&&&NZ_JAAJTK010000005.1_224	c__Gammaproteobacteria	0.370166666666667	c__Bacteroidia	Wrong-assignment	Class	0.791095890410959	0.704268292682927	Partial-misassembled
GCF_011030385.1&&&NZ_JAAJTK010000007.1_49	o__Flavobacteriales	0.795344173383959	o__Flavobacteriales	Correct-assignment	Order	0.962750716332378	0.979591836734694	Complete
GCF_011031945.1&&&NZ_JAAJBK010000009.1_34	g__Lacticaseibacillus	0.996675065244414	g__Lacticaseibacillus	Correct-assignment	Genus	1.04522613065327	1.05316455696203	Partial-misassembled
GCF_011031945.1&&&NZ_JAAJBK010000009.1_34	o__Lactobacillales	0.997793735245558	o__Lactobacillales	Correct-assignment	Order	1.04522613065327	1.05316455696203	Partial-misassembled
GCF_011031945.1&&&NZ_JAAJBK010000009.1_34	p__Firmicutes	0.99875083731054	p__Firmicutes	Correct-assignment	Phylum	1.04522613065327	1.05316455696203	Partial-misassembled
GCF_011031945.1&&&NZ_JAAJBK010000009.1_34	f__Lactobacillaceae	0.998796173924289	f__Lactobacillaceae	Correct-assignment	Family	1.04522613065327	1.05316455696203	Partial-misassembled
GCF_011031945.1&&&NZ_JAAJBK010000009.1_34	s__Lacticaseibacillus paracasei	0.722074146436303	s__Lacticaseibacillus paracasei	Correct-assignment	Species	1.04522613065327	1.05316455696203	Partial-misassembled
GCF_011031945.1&&&NZ_JAAJBK010000009.1_34	c__Bacilli	0.999913269872707	c__Bacilli	Correct-assignment	Class	1.04522613065327	1.05316455696203	Partial-misassembled
GCF_011032025.1&&&NZ_JAAKBQ010000001.1_423	s__Escherichia coli	0.950005775533392	s__Escherichia coli	Correct-assignment	Species	0.997175141242938	1	Complete
GCF_011032045.1&&&NZ_JAAKBT010000011.1_148	f__Enterobacteriaceae	0.999998605744745	f__Enterobacteriaceae	Correct-assignment	Family	0.997175141242938	1	Complete
GCF_011032045.1&&&NZ_JAAKBT010000011.1_148	c__Gammaproteobacteria	0.999999963823168	c__Gammaproteobacteria	Correct-assignment	Class	0.997175141242938	1	Complete
GCF_011032055.1&&&NZ_JAAKBU010000039.1_4	s__Escherichia coli	0.950005775533392	s__Escherichia coli	Correct-assignment	Species	0.997175141242938	1	Complete
GCF_011032095.1&&&NZ_JAAKBS010000026.1_39	c__Gammaproteobacteria	0.999999963823168	c__Gammaproteobacteria	Correct-assignment	Class	0.997175141242938	1	Complete
GCF_011032095.1&&&NZ_JAAKBS010000026.1_39	o__Enterobacterales	0.999951151444699	o__Enterobacterales	Correct-assignment	Order	0.997175141242938	1	Complete
GCF_011032125.1&&&NZ_JAAKBV010000016.1_64	s__Escherichia coli	0.950005775533392	s__Escherichia coli	Correct-assignment	Species	0.997175141242938	1	Complete
GCF_011032125.1&&&NZ_JAAKBV010000016.1_64	g__Escherichia	0.971147297511665	g__Escherichia	Correct-assignment	Genus	0.997175141242938	1	Complete
GCF_011032185.1&&&NZ_JAAKBZ010000003.1_220	o__Enterobacterales	0.999951151444699	o__Enterobacterales	Correct-assignment	Order	0.997175141242938	1	Complete
GCF_011032185.1&&&NZ_JAAKBZ010000003.1_220	s__Escherichia coli	0.950005775533392	s__Escherichia coli	Correct-assignment	Species	0.997175141242938	1	Complete
GCF_011032185.1&&&NZ_JAAKBZ010000003.1_220	f__Enterobacteriaceae	0.999998605744745	f__Enterobacteriaceae	Correct-assignment	Family	0.997175141242938	1	Complete
GCF_011032195.1&&&NZ_JAAKBY010000001.1_298	s__Escherichia coli	0.950005775533392	s__Escherichia coli	Correct-assignment	Species	0.997175141242938	1	Complete
GCF_011032195.1&&&NZ_JAAKBY010000001.1_298	o__Enterobacterales	0.999951151444699	o__Enterobacterales	Correct-assignment	Order	0.997175141242938	1	Complete
GCF_011032225.1&&&NZ_JAAKCA010000017.1_57	p__Proteobacteria	1	p__Proteobacteria	Correct-assignment	Phylum	0.997175141242938	1	Complete
GCF_011032235.1&&&NZ_JAAKCB010000001.1_588	o__Enterobacterales	0.999951151444699	o__Enterobacterales	Correct-assignment	Order	0.997175141242938	1	Complete
GCF_011032265.1&&&NZ_JAAKCD010000002.1_59	f__Enterobacteriaceae	0.999998605744745	f__Enterobacteriaceae	Correct-assignment	Family	0.997175141242938	1	Complete
GCF_011032265.1&&&NZ_JAAKCD010000002.1_59	c__Gammaproteobacteria	0.999999963823168	c__Gammaproteobacteria	Correct-assignment	Class	0.997175141242938	1	Complete
GCF_011032275.1&&&NZ_JAAKCC010000001.1_116	p__Proteobacteria	1	p__Proteobacteria	Correct-assignment	Phylum	0.997175141242938	1	Complete
GCF_011032275.1&&&NZ_JAAKCC010000001.1_116	f__Enterobacteriaceae	0.999998605744745	f__Enterobacteriaceae	Correct-assignment	Family	0.997175141242938	1	Complete
GCF_011032285.1&&&NZ_JAAKCE010000023.1_40	c__Gammaproteobacteria	0.999999963823168	c__Gammaproteobacteria	Correct-assignment	Class	0.997175141242938	1	Complete
GCF_011032325.1&&&NZ_JAAKCG010000011.1_89	s__Escherichia coli	0.950005775533392	s__Escherichia coli	Correct-assignment	Species	0.997175141242938	1	Complete
GCF_011032335.1&&&NZ_JAAKCF010000016.1_70	g__Escherichia	0.971147297511665	g__Escherichia	Correct-assignment	Genus	0.997175141242938	1	Complete
GCF_011032335.1&&&NZ_JAAKCF010000016.1_70	f__Enterobacteriaceae	0.999998605744745	f__Enterobacteriaceae	Correct-assignment	Family	0.997175141242938	1	Complete
GCF_011032335.1&&&NZ_JAAKCF010000016.1_70	o__Enterobacterales	0.999951151444699	o__Enterobacterales	Correct-assignment	Order	0.997175141242938	1	Complete
GCF_011032345.1&&&NZ_JAAKCI010000004.1_220	s__Escherichia coli	0.950005775533392	s__Escherichia coli	Correct-assignment	Species	0.997175141242938	1	Complete
GCF_011032355.1&&&NZ_JAAKCJ010000017.1_42	o__Enterobacterales	0.999951151444699	o__Enterobacterales	Correct-assignment	Order	0.997175141242938	1	Complete
GCF_011032365.1&&&NZ_JAAKCH010000017.1_42	s__Escherichia coli	0.950005775533392	s__Escherichia coli	Correct-assignment	Species	0.997175141242938	1	Complete
GCF_011032435.1&&&NZ_JAAKCK010000035.1_37	p__Proteobacteria	1	p__Proteobacteria	Correct-assignment	Phylum	0.997175141242938	1	Complete
GCF_011032435.1&&&NZ_JAAKCK010000035.1_37	o__Enterobacterales	0.999951151444699	o__Enterobacterales	Correct-assignment	Order	0.997175141242938	1	Complete
GCF_011032435.1&&&NZ_JAAKCK010000035.1_37	c__Gammaproteobacteria	0.999999963823168	c__Gammaproteobacteria	Correct-assignment	Class	0.997175141242938	1	Complete
GCF_011032445.1&&&NZ_JAAKCO010000001.1_220	o__Enterobacterales	0.999951151444699	o__Enterobacterales	Correct-assignment	Order	0.997175141242938	1	Complete
GCF_011032445.1&&&NZ_JAAKCO010000001.1_220	f__Enterobacteriaceae	0.999998605744745	f__Enterobacteriaceae	Correct-assignment	Family	0.997175141242938	1	Complete
GCF_011032475.1&&&NZ_JAAKCN010000020.1_49	f__Enterobacteriaceae	0.999998605744745	f__Enterobacteriaceae	Correct-assignment	Family	0.997175141242938	1	Complete
GCF_011032475.1&&&NZ_JAAKCN010000020.1_49	p__Proteobacteria	1	p__Proteobacteria	Correct-assignment	Phylum	0.997175141242938	1	Complete
GCF_011032485.1&&&NZ_JAAKCM010000001.1_96	g__Escherichia	0.971147297511665	g__Escherichia	Correct-assignment	Genus	0.997175141242938	1	Complete
GCF_011032485.1&&&NZ_JAAKCM010000001.1_96	c__Gammaproteobacteria	0.999999963823168	c__Gammaproteobacteria	Correct-assignment	Class	0.997175141242938	1	Complete
GCF_011032525.1&&&NZ_JAAKCQ010000002.1_37	p__Proteobacteria	1	p__Proteobacteria	Correct-assignment	Phylum	0.997175141242938	1	Complete
GCF_011032525.1&&&NZ_JAAKCQ010000002.1_37	g__Escherichia	0.971147297511665	g__Escherichia	Correct-assignment	Genus	0.997175141242938	1	Complete
GCF_011032525.1&&&NZ_JAAKCQ010000002.1_37	s__Escherichia coli	0.950005775533392	s__Escherichia coli	Correct-assignment	Species	0.997175141242938	1	Complete
GCF_011032535.1&&&NZ_JAAKCP010000010.1_66	p__Proteobacteria	1	p__Proteobacteria	Correct-assignment	Phylum	0.997175141242938	1	Complete
GCF_011032535.1&&&NZ_JAAKCP010000010.1_66	s__Escherichia coli	0.950005775533392	s__Escherichia coli	Correct-assignment	Species	0.997175141242938	1	Complete
GCF_011032535.1&&&NZ_JAAKCP010000010.1_66	c__Gammaproteobacteria	0.999999963823168	c__Gammaproteobacteria	Correct-assignment	Class	0.997175141242938	1	Complete
GCF_011032545.1&&&NZ_JAAKCT010000013.1_92	f__Enterobacteriaceae	0.999998605744745	f__Enterobacteriaceae	Correct-assignment	Family	0.997175141242938	1	Complete
GCF_011032585.1&&&NZ_JAAKCR010000010.1_37	g__Escherichia	0.971147297511665	g__Escherichia	Correct-assignment	Genus	0.997175141242938	1	Complete
GCF_011032585.1&&&NZ_JAAKCR010000010.1_37	s__Escherichia coli	0.950005775533392	s__Escherichia coli	Correct-assignment	Species	0.997175141242938	1	Complete
GCF_011032595.1&&&NZ_JAAKCS010000006.1_69	f__Enterobacteriaceae	0.999998605744745	f__Enterobacteriaceae	Correct-assignment	Family	0.997175141242938	1	Complete
GCF_011032625.1&&&NZ_JAAKCU010000013.1_64	c__Gammaproteobacteria	0.999999963823168	c__Gammaproteobacteria	Correct-assignment	Class	0.997175141242938	1	Complete
GCF_011032645.1&&&NZ_JAAKCV010000002.1_291	f__Enterobacteriaceae	0.999998605744745	f__Enterobacteriaceae	Correct-assignment	Family	0.997175141242938	1	Complete
GCF_011032645.1&&&NZ_JAAKCV010000002.1_291	g__Escherichia	0.971147297511665	g__Escherichia	Correct-assignment	Genus	0.997175141242938	1	Complete
GCF_011032685.1&&&NZ_JAAKCX010000003.1_68	f__Enterobacteriaceae	0.999998605744745	f__Enterobacteriaceae	Correct-assignment	Family	0.997175141242938	1	Complete
GCF_011032685.1&&&NZ_JAAKCX010000003.1_68	o__Enterobacterales	0.999951151444699	o__Enterobacterales	Correct-assignment	Order	0.997175141242938	1	Complete
GCF_011032695.1&&&NZ_JAAKCY010000012.1_100	s__Escherichia coli	0.950005775533392	s__Escherichia coli	Correct-assignment	Species	0.997175141242938	1	Complete
GCF_011032695.1&&&NZ_JAAKCY010000012.1_100	c__Gammaproteobacteria	0.999999963823168	c__Gammaproteobacteria	Correct-assignment	Class	0.997175141242938	1	Complete
GCF_011032765.1&&&NZ_CP047584.1_551	s__Limosilactobacillus fermentum	0.966212979912811	s__Limosilactobacillus fermentum	Correct-assignment	Species	1.0225988700565	1	Complete
GCF_011032765.1&&&NZ_CP047584.1_551	f__Lactobacillaceae	0.999842272055698	f__Lactobacillaceae	Correct-assignment	Family	1.0225988700565	1	Complete
GCF_011032785.1&&&NZ_CP048431.1_663	s__Staphylococcus aureus	0.986073205868497	s__Staphylococcus aureus	Correct-assignment	Species	1.00574712643678	1	Complete
GCF_011032785.1&&&NZ_CP048431.1_663	p__Firmicutes	1	p__Firmicutes	Correct-assignment	Phylum	1.00574712643678	1	Complete
GCF_011033075.1&&&NZ_JAACJC010000010.1_105	s__Cellulosimicrobium funkei	0.86754617133091	s__Cellulosimicrobium funkei	Correct-assignment	Species	1.00269541778976	1.02506963788301	Complete
GCF_011033075.1&&&NZ_JAACJC010000010.1_105	f__Cellulomonadaceae	0.982324270142843	f__Cellulomonadaceae	Correct-assignment	Family	1.00269541778976	1.02506963788301	Complete
GCF_011033075.1&&&NZ_JAACJC010000010.1_105	g__Cellulosimicrobium	0.863787924664094	g__Cellulosimicrobium	Correct-assignment	Genus	1.00269541778976	1.02506963788301	Complete
GCF_011033175.1&&&NZ_SJAH01000005.1_121	s__Escherichia coli	0.950005775533392	s__Escherichia coli	Correct-assignment	Species	0.997175141242938	1	Complete
GCF_011033185.1&&&NZ_SJAE01000016.1_100	c__Gammaproteobacteria	0.999999963823168	c__Gammaproteobacteria	Correct-assignment	Class	0.997175141242938	1	Complete
GCF_011033215.1&&&NZ_SJAF01000002.1_4	s__Escherichia coli	0.950005775533392	s__Escherichia coli	Correct-assignment	Species	0.997175141242938	1	Complete
GCF_011033235.1&&&NZ_SJAG01000002.1_294	p__Proteobacteria	1	p__Proteobacteria	Correct-assignment	Phylum	0.997175141242938	1	Complete
GCF_011033235.1&&&NZ_SJAG01000002.1_294	o__Enterobacterales	0.999951151444699	o__Enterobacterales	Correct-assignment	Order	0.997175141242938	1	Complete
GCF_011033255.1&&&NZ_SJAJ01000003.1_293	g__Escherichia	0.971147297511665	g__Escherichia	Correct-assignment	Genus	0.997175141242938	1	Complete
GCF_011033275.1&&&NZ_SJAI01000017.1_100	f__Enterobacteriaceae	0.999998605744745	f__Enterobacteriaceae	Correct-assignment	Family	0.997175141242938	1	Complete
GCF_011033275.1&&&NZ_SJAI01000017.1_100	s__Escherichia coli	0.950005775533392	s__Escherichia coli	Correct-assignment	Species	0.997175141242938	1	Complete
GCF_011033275.1&&&NZ_SJAI01000017.1_100	p__Proteobacteria	1	p__Proteobacteria	Correct-assignment	Phylum	0.997175141242938	1	Complete
GCF_011033275.1&&&NZ_SJAI01000017.1_100	o__Enterobacterales	0.999951151444699	o__Enterobacterales	Correct-assignment	Order	0.997175141242938	1	Complete
GCF_011033295.1&&&NZ_SJAK01000003.1_293	o__Enterobacterales	0.999951151444699	o__Enterobacterales	Correct-assignment	Order	0.997175141242938	1	Complete
GCF_011033305.1&&&NZ_SJAL01000002.1_5	g__Escherichia	0.971147297511665	g__Escherichia	Correct-assignment	Genus	0.997175141242938	1	Complete
GCF_011033395.1&&&NZ_SJAN01000013.1_122	o__Enterobacterales	0.999951151444699	o__Enterobacterales	Correct-assignment	Order	0.997175141242938	1	Complete
GCF_011033395.1&&&NZ_SJAN01000013.1_122	f__Enterobacteriaceae	0.999998605744745	f__Enterobacteriaceae	Correct-assignment	Family	0.997175141242938	1	Complete
GCF_011033395.1&&&NZ_SJAN01000013.1_122	g__Escherichia	0.971147297511665	g__Escherichia	Correct-assignment	Genus	0.997175141242938	1	Complete
GCF_011033395.1&&&NZ_SJAN01000013.1_122	c__Gammaproteobacteria	0.999999963823168	c__Gammaproteobacteria	Correct-assignment	Class	0.997175141242938	1	Complete
GCF_011033415.1&&&NZ_SJAO01000002.1_294	g__Escherichia	0.971147297511665	g__Escherichia	Correct-assignment	Genus	0.997175141242938	1	Complete
GCF_011033425.1&&&NZ_SJAP01000002.1_4	p__Proteobacteria	1	p__Proteobacteria	Correct-assignment	Phylum	0.997175141242938	1	Complete
GCF_011033425.1&&&NZ_SJAP01000002.1_4	s__Escherichia coli	0.950005775533392	s__Escherichia coli	Correct-assignment	Species	0.997175141242938	1	Complete
GCF_011033425.1&&&NZ_SJAP01000002.1_4	o__Enterobacterales	0.999951151444699	o__Enterobacterales	Correct-assignment	Order	0.997175141242938	1	Complete
GCF_011037215.1&&&NZ_SBBY01000019.1_80	s__Klebsiella pneumoniae	0.684872615010225	s__Klebsiella pneumoniae	Correct-assignment	Species	0.988888888888889	0.994413407821229	Complete
GCF_011037215.1&&&NZ_SBBY01000019.1_80	c__Gammaproteobacteria	1	c__Gammaproteobacteria	Correct-assignment	Class	0.988888888888889	0.994413407821229	Complete
GCF_011037225.1&&&NZ_SBBX01000005.1_136	p__Proteobacteria	1	p__Proteobacteria	Correct-assignment	Phylum	0.997167138810198	1	Complete
GCF_011037225.1&&&NZ_SBBX01000028.1_57	g__Klebsiella	0.84341929755451	g__Klebsiella	Correct-assignment	Genus	0.988888888888889	0.994413407821229	Complete
GCF_011037225.1&&&NZ_SBBX01000028.1_57	f__Enterobacteriaceae	0.999998298355077	f__Enterobacteriaceae	Correct-assignment	Family	0.988888888888889	0.994413407821229	Complete
GCF_011037245.1&&&NZ_SBCA01000009.1_136	g__Klebsiella	0.911141658504631	g__Klebsiella	Correct-assignment	Genus	0.997167138810198	1	Complete
GCF_011037245.1&&&NZ_SBCA01000009.1_136	f__Enterobacteriaceae	0.999999313344015	f__Enterobacteriaceae	Correct-assignment	Family	0.997167138810198	1	Complete
GCF_011037245.1&&&NZ_SBCA01000025.1_87	p__Proteobacteria	1	p__Proteobacteria	Correct-assignment	Phylum	0.988888888888889	0.994413407821229	Complete
GCF_011037245.1&&&NZ_SBCA01000025.1_87	s__Klebsiella pneumoniae	0.684872615010225	s__Klebsiella pneumoniae	Correct-assignment	Species	0.988888888888889	0.994413407821229	Complete
GCF_011037245.1&&&NZ_SBCA01000025.1_87	f__Enterobacteriaceae	0.999998298355077	f__Enterobacteriaceae	Correct-assignment	Family	0.988888888888889	0.994413407821229	Complete
GCF_011037295.1&&&NZ_SBCB01000004.1_136	c__Gammaproteobacteria	1	c__Gammaproteobacteria	Correct-assignment	Class	0.997167138810198	1	Complete
GCF_011037295.1&&&NZ_SBCB01000004.1_136	g__Klebsiella	0.911141658504631	g__Klebsiella	Correct-assignment	Genus	0.997167138810198	1	Complete
GCF_011037295.1&&&NZ_SBCB01000023.1_32	p__Proteobacteria	1	p__Proteobacteria	Correct-assignment	Phylum	0.988888888888889	0.994413407821229	Complete
GCF_011037295.1&&&NZ_SBCB01000023.1_32	s__Klebsiella pneumoniae	0.684872615010225	s__Klebsiella pneumoniae	Correct-assignment	Species	0.988888888888889	0.994413407821229	Complete
GCF_011037315.1&&&NZ_SBCC01000001.1_697	p__Proteobacteria	1	p__Proteobacteria	Correct-assignment	Phylum	0.997167138810198	1	Complete
GCF_011037315.1&&&NZ_SBCC01000022.1_87	p__Proteobacteria	1	p__Proteobacteria	Correct-assignment	Phylum	0.988888888888889	0.994413407821229	Complete
GCF_011037315.1&&&NZ_SBCC01000022.1_87	o__Enterobacterales	1	o__Enterobacterales	Correct-assignment	Order	0.988888888888889	0.994413407821229	Complete
GCF_011037315.1&&&NZ_SBCC01000022.1_87	s__Klebsiella pneumoniae	0.684872615010225	s__Klebsiella pneumoniae	Correct-assignment	Species	0.988888888888889	0.994413407821229	Complete
GCF_011037335.1&&&NZ_SBCE01000017.1_53	p__Proteobacteria	1	p__Proteobacteria	Correct-assignment	Phylum	0.997167138810198	1	Complete
GCF_011037345.1&&&NZ_SBCF01000006.1_697	s__Klebsiella pneumoniae	0.838754526156572	s__Klebsiella pneumoniae	Correct-assignment	Species	0.997167138810198	1	Complete
GCF_011037345.1&&&NZ_SBCF01000006.1_697	g__Klebsiella	0.911141658504631	g__Klebsiella	Correct-assignment	Genus	0.997167138810198	1	Complete
GCF_011037345.1&&&NZ_SBCF01000006.1_697	c__Gammaproteobacteria	1	c__Gammaproteobacteria	Correct-assignment	Class	0.997167138810198	1	Complete
GCF_011037345.1&&&NZ_SBCF01000006.1_697	f__Enterobacteriaceae	0.999999313344015	f__Enterobacteriaceae	Correct-assignment	Family	0.997167138810198	1	Complete
GCF_011037375.1&&&NZ_SBCG01000001.1_136	f__Enterobacteriaceae	0.999999313344015	f__Enterobacteriaceae	Correct-assignment	Family	0.997167138810198	1	Complete
GCF_011037375.1&&&NZ_SBCG01000001.1_136	c__Gammaproteobacteria	1	c__Gammaproteobacteria	Correct-assignment	Class	0.997167138810198	1	Complete
GCF_011037395.1&&&NZ_SBCD01000087.1_1	s__Escherichia coli	0.0617101479721287	s__Klebsiella pneumoniae	Wrong-assignment	Species	1	0.730113636363636	Partial-misassembled
GCF_011037395.1&&&NZ_SBCD01000087.1_1	g__Shewanella	0.10719826096825	g__Klebsiella	Wrong-assignment	Genus	1	0.730113636363636	Partial-misassembled
GCF_011037395.1&&&NZ_SBCD01000087.1_1	c__Gammaproteobacteria	0.977916666666667	c__Gammaproteobacteria	Correct-assignment	Class	1	0.730113636363636	Partial-misassembled
GCF_011037395.1&&&NZ_SBCD01000087.1_1	p__Proteobacteria	0.981507575757576	p__Proteobacteria	Correct-assignment	Phylum	1	0.730113636363636	Partial-misassembled
GCF_011037395.1&&&NZ_SBCD01000087.1_1	o__Enterobacterales	0.945259445997414	o__Enterobacterales	Correct-assignment	Order	1	0.730113636363636	Partial-misassembled
GCF_011037395.1&&&NZ_SBCD01000087.1_1	f__Enterobacteriaceae	0.867547858414437	f__Enterobacteriaceae	Correct-assignment	Family	1	0.730113636363636	Partial-misassembled
GCF_011037415.1&&&NZ_SBCH01000001.1_92	p__Proteobacteria	1	p__Proteobacteria	Correct-assignment	Phylum	0.997167138810198	1	Complete
GCF_011037435.1&&&NZ_SBCI01000044.1_16	g__Klebsiella	0.84341929755451	g__Klebsiella	Correct-assignment	Genus	0.988888888888889	0.994413407821229	Complete
GCF_011037435.1&&&NZ_SBCI01000044.1_16	c__Gammaproteobacteria	1	c__Gammaproteobacteria	Correct-assignment	Class	0.988888888888889	0.994413407821229	Complete
GCF_011037435.1&&&NZ_SBCI01000044.1_16	o__Enterobacterales	1	o__Enterobacterales	Correct-assignment	Order	0.988888888888889	0.994413407821229	Complete
GCF_011037455.1&&&NZ_SBCJ01000001.1_136	s__Klebsiella pneumoniae	0.838754526156572	s__Klebsiella pneumoniae	Correct-assignment	Species	0.997167138810198	1	Complete
GCF_011037455.1&&&NZ_SBCJ01000001.1_136	o__Enterobacterales	0.999999927415257	o__Enterobacterales	Correct-assignment	Order	0.997167138810198	1	Complete
GCF_011037475.1&&&NZ_SBCL01000038.1_16	c__Gammaproteobacteria	1	c__Gammaproteobacteria	Correct-assignment	Class	0.997167138810198	1	Complete
GCF_011037475.1&&&NZ_SBCL01000038.1_16	f__Enterobacteriaceae	0.999999313344015	f__Enterobacteriaceae	Correct-assignment	Family	0.997167138810198	1	Complete
GCF_011037475.1&&&NZ_SBCL01000038.1_16	s__Klebsiella pneumoniae	0.838754526156572	s__Klebsiella pneumoniae	Correct-assignment	Species	0.997167138810198	1	Complete
GCF_011037495.1&&&NZ_SBCK01000001.1_360	g__Klebsiella	0.911141658504631	g__Klebsiella	Correct-assignment	Genus	0.997167138810198	1	Complete
GCF_011037495.1&&&NZ_SBCK01000001.1_360	s__Klebsiella pneumoniae	0.838754526156572	s__Klebsiella pneumoniae	Correct-assignment	Species	0.997167138810198	1	Complete
GCF_011037515.1&&&NZ_SBCO01000001.1_136	c__Gammaproteobacteria	1	c__Gammaproteobacteria	Correct-assignment	Class	0.997167138810198	1	Complete
GCF_011037515.1&&&NZ_SBCO01000001.1_136	f__Enterobacteriaceae	0.999999313344015	f__Enterobacteriaceae	Correct-assignment	Family	0.997167138810198	1	Complete
GCF_011037555.1&&&NZ_SBCQ01000035.1_39	p__Proteobacteria	1	p__Proteobacteria	Correct-assignment	Phylum	0.997167138810198	1	Complete
GCF_011037555.1&&&NZ_SBCQ01000035.1_39	f__Enterobacteriaceae	0.999999313344015	f__Enterobacteriaceae	Correct-assignment	Family	0.997167138810198	1	Complete
GCF_011037575.1&&&NZ_SBCR01000034.1_39	s__Klebsiella pneumoniae	0.838754526156572	s__Klebsiella pneumoniae	Correct-assignment	Species	0.997167138810198	1	Complete
GCF_011037595.1&&&NZ_SBCS01000001.1_37	c__Gammaproteobacteria	1	c__Gammaproteobacteria	Correct-assignment	Class	0.997167138810198	1	Complete
GCF_011037615.1&&&NZ_SBCT01000011.1_136	o__Enterobacterales	0.999999927415257	o__Enterobacterales	Correct-assignment	Order	0.997167138810198	1	Complete
GCF_011037615.1&&&NZ_SBCT01000011.1_136	f__Enterobacteriaceae	0.999999313344015	f__Enterobacteriaceae	Correct-assignment	Family	0.997167138810198	1	Complete
GCF_011037615.1&&&NZ_SBCT01000011.1_136	p__Proteobacteria	1	p__Proteobacteria	Correct-assignment	Phylum	0.997167138810198	1	Complete
GCF_011037615.1&&&NZ_SBCT01000011.1_136	c__Gammaproteobacteria	1	c__Gammaproteobacteria	Correct-assignment	Class	0.997167138810198	1	Complete
GCF_011037635.1&&&NZ_SBCP01000013.1_64	p__Proteobacteria	1	p__Proteobacteria	Correct-assignment	Phylum	0.997167138810198	1	Complete
GCF_011037675.1&&&NZ_SBCU01000018.1_136	o__Enterobacterales	0.999999927415257	o__Enterobacterales	Correct-assignment	Order	0.997167138810198	1	Complete
GCF_011037675.1&&&NZ_SBCU01000018.1_136	s__Klebsiella pneumoniae	0.838754526156572	s__Klebsiella pneumoniae	Correct-assignment	Species	0.997167138810198	1	Complete
GCF_011037685.1&&&NZ_SBCM01000089.1_16	s__Klebsiella pneumoniae	0.838754526156572	s__Klebsiella pneumoniae	Correct-assignment	Species	0.997167138810198	1	Complete
GCF_011037715.1&&&NZ_SBCY01000010.1_149	c__Gammaproteobacteria	1	c__Gammaproteobacteria	Correct-assignment	Class	0.997167138810198	1	Complete
GCF_011037715.1&&&NZ_SBCY01000010.1_149	s__Klebsiella pneumoniae	0.838754526156572	s__Klebsiella pneumoniae	Correct-assignment	Species	0.997167138810198	1	Complete
GCF_011037715.1&&&NZ_SBCY01000010.1_149	o__Enterobacterales	0.999999927415257	o__Enterobacterales	Correct-assignment	Order	0.997167138810198	1	Complete
GCF_011037755.1&&&NZ_SBCX01000001.1_65	f__Enterobacteriaceae	0.999999313344015	f__Enterobacteriaceae	Correct-assignment	Family	0.997167138810198	1	Complete
GCF_011037775.1&&&NZ_SBCW01000031.1_37	o__Enterobacterales	0.999999927415257	o__Enterobacterales	Correct-assignment	Order	0.997167138810198	1	Complete
GCF_011037775.1&&&NZ_SBCW01000031.1_37	c__Gammaproteobacteria	1	c__Gammaproteobacteria	Correct-assignment	Class	0.997167138810198	1	Complete
GCF_011037775.1&&&NZ_SBCW01000031.1_37	f__Enterobacteriaceae	0.999999313344015	f__Enterobacteriaceae	Correct-assignment	Family	0.997167138810198	1	Complete
GCF_011037865.1&&&NZ_SBCZ01000001.1_78	o__Enterobacterales	0.999999927415257	o__Enterobacterales	Correct-assignment	Order	0.997167138810198	1	Complete
GCF_011037865.1&&&NZ_SBCZ01000001.1_78	p__Proteobacteria	1	p__Proteobacteria	Correct-assignment	Phylum	0.997167138810198	1	Complete
GCF_011037865.1&&&NZ_SBCZ01000001.1_78	s__Klebsiella pneumoniae	0.838754526156572	s__Klebsiella pneumoniae	Correct-assignment	Species	0.997167138810198	1	Complete
GCF_011037885.1&&&NZ_SBDA01000005.1_50	c__Gammaproteobacteria	1	c__Gammaproteobacteria	Correct-assignment	Class	0.997167138810198	1	Complete
GCF_011037885.1&&&NZ_SBDA01000005.1_50	s__Klebsiella pneumoniae	0.838754526156572	s__Klebsiella pneumoniae	Correct-assignment	Species	0.997167138810198	1	Complete
GCF_011037885.1&&&NZ_SBDA01000005.1_50	p__Proteobacteria	1	p__Proteobacteria	Correct-assignment	Phylum	0.997167138810198	1	Complete
GCF_011037925.1&&&NZ_SBDB01000001.1_78	g__Klebsiella	0.911141658504631	g__Klebsiella	Correct-assignment	Genus	0.997167138810198	1	Complete
GCF_011037925.1&&&NZ_SBDB01000001.1_78	p__Proteobacteria	1	p__Proteobacteria	Correct-assignment	Phylum	0.997167138810198	1	Complete
GCF_011037945.1&&&NZ_SBDD01000001.1_78	f__Enterobacteriaceae	0.999999313344015	f__Enterobacteriaceae	Correct-assignment	Family	0.997167138810198	1	Complete
GCF_011037955.1&&&NZ_SBDC01000012.1_49	f__Enterobacteriaceae	0.999999313344015	f__Enterobacteriaceae	Correct-assignment	Family	0.997167138810198	1	Complete
GCF_011037955.1&&&NZ_SBDC01000012.1_49	s__Klebsiella pneumoniae	0.838754526156572	s__Klebsiella pneumoniae	Correct-assignment	Species	0.997167138810198	1	Complete
GCF_011037955.1&&&NZ_SBDC01000012.1_49	p__Proteobacteria	1	p__Proteobacteria	Correct-assignment	Phylum	0.997167138810198	1	Complete
GCF_011037955.1&&&NZ_SBDC01000012.1_49	o__Enterobacterales	0.999999927415257	o__Enterobacterales	Correct-assignment	Order	0.997167138810198	1	Complete
GCF_011037995.1&&&NZ_SBDG01000001.1_376	c__Gammaproteobacteria	1	c__Gammaproteobacteria	Correct-assignment	Class	0.997167138810198	1	Complete
GCF_011037995.1&&&NZ_SBDG01000001.1_376	g__Klebsiella	0.911141658504631	g__Klebsiella	Correct-assignment	Genus	0.997167138810198	1	Complete
GCF_011037995.1&&&NZ_SBDG01000001.1_376	s__Klebsiella pneumoniae	0.838754526156572	s__Klebsiella pneumoniae	Correct-assignment	Species	0.997167138810198	1	Complete
GCF_011037995.1&&&NZ_SBDG01000001.1_376	p__Proteobacteria	1	p__Proteobacteria	Correct-assignment	Phylum	0.997167138810198	1	Complete
GCF_011038015.1&&&NZ_SBDF01000001.1_78	f__Enterobacteriaceae	0.999999313344015	f__Enterobacteriaceae	Correct-assignment	Family	0.997167138810198	1	Complete
GCF_011038015.1&&&NZ_SBDF01000001.1_78	g__Klebsiella	0.911141658504631	g__Klebsiella	Correct-assignment	Genus	0.997167138810198	1	Complete
GCF_011038015.1&&&NZ_SBDF01000001.1_78	s__Klebsiella pneumoniae	0.838754526156572	s__Klebsiella pneumoniae	Correct-assignment	Species	0.997167138810198	1	Complete
GCF_011038055.1&&&NZ_SBDI01000001.1_78	p__Proteobacteria	1	p__Proteobacteria	Correct-assignment	Phylum	0.997167138810198	1	Complete
GCF_011038055.1&&&NZ_SBDI01000001.1_78	s__Klebsiella pneumoniae	0.838754526156572	s__Klebsiella pneumoniae	Correct-assignment	Species	0.997167138810198	1	Complete
GCF_011038055.1&&&NZ_SBDI01000001.1_78	g__Klebsiella	0.911141658504631	g__Klebsiella	Correct-assignment	Genus	0.997167138810198	1	Complete
GCF_011038065.1&&&NZ_SBDH01000001.1_78	g__Klebsiella	0.911141658504631	g__Klebsiella	Correct-assignment	Genus	0.997167138810198	1	Complete
GCF_011038065.1&&&NZ_SBDH01000001.1_78	s__Klebsiella pneumoniae	0.838754526156572	s__Klebsiella pneumoniae	Correct-assignment	Species	0.997167138810198	1	Complete
GCF_011038065.1&&&NZ_SBDH01000001.1_78	o__Enterobacterales	0.999999927415257	o__Enterobacterales	Correct-assignment	Order	0.997167138810198	1	Complete
GCF_011038065.1&&&NZ_SBDH01000001.1_78	f__Enterobacteriaceae	0.999999313344015	f__Enterobacteriaceae	Correct-assignment	Family	0.997167138810198	1	Complete
GCF_011038095.1&&&NZ_SBDJ01000003.1_277	g__Klebsiella	0.911141658504631	g__Klebsiella	Correct-assignment	Genus	0.997167138810198	1	Complete
GCF_011038095.1&&&NZ_SBDJ01000003.1_277	f__Enterobacteriaceae	0.999999313344015	f__Enterobacteriaceae	Correct-assignment	Family	0.997167138810198	1	Complete
GCF_011038095.1&&&NZ_SBDJ01000003.1_277	s__Klebsiella pneumoniae	0.838754526156572	s__Klebsiella pneumoniae	Correct-assignment	Species	0.997167138810198	1	Complete
GCF_011038095.1&&&NZ_SBDJ01000003.1_277	o__Enterobacterales	0.999999927415257	o__Enterobacterales	Correct-assignment	Order	0.997167138810198	1	Complete
GCF_011038115.1&&&NZ_SBDK01000002.1_192	p__Proteobacteria	1	p__Proteobacteria	Correct-assignment	Phylum	0.997167138810198	1	Complete
GCF_011038115.1&&&NZ_SBDK01000002.1_192	f__Enterobacteriaceae	0.999999313344015	f__Enterobacteriaceae	Correct-assignment	Family	0.997167138810198	1	Complete
GCF_011038115.1&&&NZ_SBDK01000002.1_192	g__Klebsiella	0.911141658504631	g__Klebsiella	Correct-assignment	Genus	0.997167138810198	1	Complete
GCF_011038135.1&&&NZ_SBDL01000007.1_158	p__Proteobacteria	1	p__Proteobacteria	Correct-assignment	Phylum	0.997167138810198	1	Complete
GCF_011038135.1&&&NZ_SBDL01000007.1_158	g__Klebsiella	0.911141658504631	g__Klebsiella	Correct-assignment	Genus	0.997167138810198	1	Complete
GCF_011038155.1&&&NZ_SBDM01000004.1_100	c__Gammaproteobacteria	1	c__Gammaproteobacteria	Correct-assignment	Class	0.997167138810198	1	Complete
GCF_011038155.1&&&NZ_SBDM01000004.1_100	f__Enterobacteriaceae	0.999999313344015	f__Enterobacteriaceae	Correct-assignment	Family	0.997167138810198	1	Complete
GCF_011038155.1&&&NZ_SBDM01000004.1_100	o__Enterobacterales	0.999999927415257	o__Enterobacterales	Correct-assignment	Order	0.997167138810198	1	Complete
GCF_011038155.1&&&NZ_SBDM01000004.1_100	g__Klebsiella	0.911141658504631	g__Klebsiella	Correct-assignment	Genus	0.997167138810198	1	Complete
GCF_011038155.1&&&NZ_SBDM01000020.1_52	s__Klebsiella pneumoniae	0.684872615010225	s__Klebsiella pneumoniae	Correct-assignment	Species	0.988888888888889	0.994413407821229	Complete
GCF_011038155.1&&&NZ_SBDM01000020.1_52	o__Enterobacterales	1	o__Enterobacterales	Correct-assignment	Order	0.988888888888889	0.994413407821229	Complete
GCF_011038175.1&&&NZ_SBDN01000009.1_310	s__Klebsiella pneumoniae	0.838754526156572	s__Klebsiella pneumoniae	Correct-assignment	Species	0.997167138810198	1	Complete
GCF_011038175.1&&&NZ_SBDN01000009.1_310	f__Enterobacteriaceae	0.999999313344015	f__Enterobacteriaceae	Correct-assignment	Family	0.997167138810198	1	Complete
GCF_011038175.1&&&NZ_SBDN01000009.1_310	g__Klebsiella	0.911141658504631	g__Klebsiella	Correct-assignment	Genus	0.997167138810198	1	Complete
GCF_011038175.1&&&NZ_SBDN01000014.1_42	f__Enterobacteriaceae	0.999998298355077	f__Enterobacteriaceae	Correct-assignment	Family	0.988888888888889	0.994413407821229	Complete
GCF_011038175.1&&&NZ_SBDN01000014.1_42	g__Klebsiella	0.84341929755451	g__Klebsiella	Correct-assignment	Genus	0.988888888888889	0.994413407821229	Complete
GCF_011038175.1&&&NZ_SBDN01000014.1_42	s__Klebsiella pneumoniae	0.684872615010225	s__Klebsiella pneumoniae	Correct-assignment	Species	0.988888888888889	0.994413407821229	Complete
GCF_011038195.1&&&NZ_SBDO01000004.1_44	c__Gammaproteobacteria	1	c__Gammaproteobacteria	Correct-assignment	Class	0.997167138810198	1	Complete
GCF_011038195.1&&&NZ_SBDO01000053.1_5	f__Enterobacteriaceae	0.999998298355077	f__Enterobacteriaceae	Correct-assignment	Family	0.988888888888889	0.994413407821229	Complete
GCF_011038195.1&&&NZ_SBDO01000053.1_5	c__Gammaproteobacteria	1	c__Gammaproteobacteria	Correct-assignment	Class	0.988888888888889	0.994413407821229	Complete
GCF_011038215.1&&&NZ_SBDP01000009.1_127	f__Enterobacteriaceae	0.999999313344015	f__Enterobacteriaceae	Correct-assignment	Family	0.997167138810198	1	Complete
GCF_011038215.1&&&NZ_SBDP01000009.1_127	g__Klebsiella	0.911141658504631	g__Klebsiella	Correct-assignment	Genus	0.997167138810198	1	Complete
GCF_011038215.1&&&NZ_SBDP01000042.1_9	f__Enterobacteriaceae	0.999998298355077	f__Enterobacteriaceae	Correct-assignment	Family	0.988888888888889	0.994413407821229	Complete
GCF_011038215.1&&&NZ_SBDP01000042.1_9	c__Gammaproteobacteria	1	c__Gammaproteobacteria	Correct-assignment	Class	0.988888888888889	0.994413407821229	Complete
GCF_011038235.1&&&NZ_SBDR01000032.1_69	p__Proteobacteria	1	p__Proteobacteria	Correct-assignment	Phylum	0.988888888888889	0.994413407821229	Complete
GCF_011038235.1&&&NZ_SBDR01000032.1_69	s__Klebsiella pneumoniae	0.684872615010225	s__Klebsiella pneumoniae	Correct-assignment	Species	0.988888888888889	0.994413407821229	Complete
GCF_011038235.1&&&NZ_SBDR01000032.1_69	f__Enterobacteriaceae	0.999998298355077	f__Enterobacteriaceae	Correct-assignment	Family	0.988888888888889	0.994413407821229	Complete
GCF_011038235.1&&&NZ_SBDR01000032.1_69	g__Klebsiella	0.84341929755451	g__Klebsiella	Correct-assignment	Genus	0.988888888888889	0.994413407821229	Complete
GCF_011038235.1&&&NZ_SBDR01000053.1_20	f__Enterobacteriaceae	0.999999313344015	f__Enterobacteriaceae	Correct-assignment	Family	0.997167138810198	1	Complete
GCF_011038235.1&&&NZ_SBDR01000053.1_20	o__Enterobacterales	0.999999927415257	o__Enterobacterales	Correct-assignment	Order	0.997167138810198	1	Complete
GCF_011038255.1&&&NZ_SBDS01000006.1_65	s__Klebsiella pneumoniae	0.838754526156572	s__Klebsiella pneumoniae	Correct-assignment	Species	0.997167138810198	1	Complete
GCF_011038255.1&&&NZ_SBDS01000006.1_65	c__Gammaproteobacteria	1	c__Gammaproteobacteria	Correct-assignment	Class	0.997167138810198	1	Complete
GCF_011038255.1&&&NZ_SBDS01000006.1_65	o__Enterobacterales	0.999999927415257	o__Enterobacterales	Correct-assignment	Order	0.997167138810198	1	Complete
GCF_011038255.1&&&NZ_SBDS01000037.1_28	f__Enterobacteriaceae	0.999998298355077	f__Enterobacteriaceae	Correct-assignment	Family	0.988888888888889	0.994413407821229	Complete
GCF_011038265.1&&&NZ_SBDQ01000003.1_149	s__Klebsiella pneumoniae	0.838754526156572	s__Klebsiella pneumoniae	Correct-assignment	Species	0.997167138810198	1	Complete
GCF_011038265.1&&&NZ_SBDQ01000003.1_149	f__Enterobacteriaceae	0.999999313344015	f__Enterobacteriaceae	Correct-assignment	Family	0.997167138810198	1	Complete
GCF_011038265.1&&&NZ_SBDQ01000070.1_4	g__Klebsiella	0.84341929755451	g__Klebsiella	Correct-assignment	Genus	0.988888888888889	0.994413407821229	Complete
GCF_011038265.1&&&NZ_SBDQ01000070.1_4	p__Proteobacteria	1	p__Proteobacteria	Correct-assignment	Phylum	0.988888888888889	0.994413407821229	Complete
GCF_011038295.1&&&NZ_SBDT01000005.1_66	c__Gammaproteobacteria	1	c__Gammaproteobacteria	Correct-assignment	Class	0.997167138810198	1	Complete
GCF_011038295.1&&&NZ_SBDT01000086.1_1	f__Enterobacteriaceae	0.999998298355077	f__Enterobacteriaceae	Correct-assignment	Family	0.988888888888889	0.994413407821229	Complete
GCF_011038315.1&&&NZ_SBDU01000003.1_38	g__Klebsiella	0.911141658504631	g__Klebsiella	Correct-assignment	Genus	0.997167138810198	1	Complete
GCF_011038315.1&&&NZ_SBDU01000003.1_38	s__Klebsiella pneumoniae	0.838754526156572	s__Klebsiella pneumoniae	Correct-assignment	Species	0.997167138810198	1	Complete
GCF_011038335.1&&&NZ_SBDV01000007.1_66	f__Enterobacteriaceae	0.999999313344015	f__Enterobacteriaceae	Correct-assignment	Family	0.997167138810198	1	Complete
GCF_011038335.1&&&NZ_SBDV01000007.1_66	o__Enterobacterales	0.999999927415257	o__Enterobacterales	Correct-assignment	Order	0.997167138810198	1	Complete
GCF_011038335.1&&&NZ_SBDV01000038.1_33	s__Klebsiella pneumoniae	0.684872615010225	s__Klebsiella pneumoniae	Correct-assignment	Species	0.988888888888889	0.994413407821229	Complete
GCF_011038335.1&&&NZ_SBDV01000038.1_33	p__Proteobacteria	1	p__Proteobacteria	Correct-assignment	Phylum	0.988888888888889	0.994413407821229	Complete
GCF_011038355.1&&&NZ_SBDW01000009.1_66	c__Gammaproteobacteria	1	c__Gammaproteobacteria	Correct-assignment	Class	0.997167138810198	1	Complete
GCF_011038355.1&&&NZ_SBDW01000009.1_66	o__Enterobacterales	0.999999927415257	o__Enterobacterales	Correct-assignment	Order	0.997167138810198	1	Complete
GCF_011038355.1&&&NZ_SBDW01000037.1_12	c__Gammaproteobacteria	1	c__Gammaproteobacteria	Correct-assignment	Class	0.988888888888889	0.994413407821229	Complete
GCF_011038355.1&&&NZ_SBDW01000037.1_12	g__Klebsiella	0.84341929755451	g__Klebsiella	Correct-assignment	Genus	0.988888888888889	0.994413407821229	Complete
GCF_011038355.1&&&NZ_SBDW01000037.1_12	f__Enterobacteriaceae	0.999998298355077	f__Enterobacteriaceae	Correct-assignment	Family	0.988888888888889	0.994413407821229	Complete
GCF_011038365.1&&&NZ_SBDX01000006.1_69	o__Enterobacterales	0.999999927415257	o__Enterobacterales	Correct-assignment	Order	0.997167138810198	1	Complete
GCF_011038365.1&&&NZ_SBDX01000006.1_69	f__Enterobacteriaceae	0.999999313344015	f__Enterobacteriaceae	Correct-assignment	Family	0.997167138810198	1	Complete
GCF_011038365.1&&&NZ_SBDX01000056.1_5	o__Enterobacterales	1	o__Enterobacterales	Correct-assignment	Order	0.988888888888889	0.994413407821229	Complete
GCF_011038395.1&&&NZ_SBDZ01000004.1_69	g__Klebsiella	0.911141658504631	g__Klebsiella	Correct-assignment	Genus	0.997167138810198	1	Complete
GCF_011038395.1&&&NZ_SBDZ01000004.1_69	p__Proteobacteria	1	p__Proteobacteria	Correct-assignment	Phylum	0.997167138810198	1	Complete
GCF_011038395.1&&&NZ_SBDZ01000004.1_69	s__Klebsiella pneumoniae	0.838754526156572	s__Klebsiella pneumoniae	Correct-assignment	Species	0.997167138810198	1	Complete
GCF_011038395.1&&&NZ_SBDZ01000004.1_69	o__Enterobacterales	0.999999927415257	o__Enterobacterales	Correct-assignment	Order	0.997167138810198	1	Complete
GCF_011038395.1&&&NZ_SBDZ01000032.1_12	c__Gammaproteobacteria	1	c__Gammaproteobacteria	Correct-assignment	Class	0.988888888888889	0.994413407821229	Complete
GCF_011038395.1&&&NZ_SBDZ01000032.1_12	o__Enterobacterales	1	o__Enterobacterales	Correct-assignment	Order	0.988888888888889	0.994413407821229	Complete
GCF_011038415.1&&&NZ_SBDY01000017.1_115	c__Gammaproteobacteria	1	c__Gammaproteobacteria	Correct-assignment	Class	0.997167138810198	1	Complete
GCF_011038415.1&&&NZ_SBDY01000017.1_115	f__Enterobacteriaceae	0.999999313344015	f__Enterobacteriaceae	Correct-assignment	Family	0.997167138810198	1	Complete
GCF_011038415.1&&&NZ_SBDY01000042.1_14	o__Enterobacterales	1	o__Enterobacterales	Correct-assignment	Order	0.988888888888889	0.994413407821229	Complete
GCF_011038415.1&&&NZ_SBDY01000042.1_14	f__Enterobacteriaceae	0.999998298355077	f__Enterobacteriaceae	Correct-assignment	Family	0.988888888888889	0.994413407821229	Complete
GCF_011038415.1&&&NZ_SBDY01000042.1_14	s__Klebsiella pneumoniae	0.684872615010225	s__Klebsiella pneumoniae	Correct-assignment	Species	0.988888888888889	0.994413407821229	Complete
GCF_011038425.1&&&NZ_SBEC01000017.1_67	f__Enterobacteriaceae	0.999999313344015	f__Enterobacteriaceae	Correct-assignment	Family	0.997167138810198	1	Complete
GCF_011038425.1&&&NZ_SBEC01000017.1_67	s__Klebsiella pneumoniae	0.838754526156572	s__Klebsiella pneumoniae	Correct-assignment	Species	0.997167138810198	1	Complete
GCF_011038425.1&&&NZ_SBEC01000022.1_32	g__Klebsiella	0.84341929755451	g__Klebsiella	Correct-assignment	Genus	0.988888888888889	0.994413407821229	Complete
GCF_011038455.1&&&NZ_SBEA01000008.1_65	f__Enterobacteriaceae	0.999999313344015	f__Enterobacteriaceae	Correct-assignment	Family	0.997167138810198	1	Complete
GCF_011038455.1&&&NZ_SBEA01000008.1_65	p__Proteobacteria	1	p__Proteobacteria	Correct-assignment	Phylum	0.997167138810198	1	Complete
GCF_011038455.1&&&NZ_SBEA01000008.1_65	c__Gammaproteobacteria	1	c__Gammaproteobacteria	Correct-assignment	Class	0.997167138810198	1	Complete
GCF_011038455.1&&&NZ_SBEA01000019.1_12	p__Proteobacteria	1	p__Proteobacteria	Correct-assignment	Phylum	0.988888888888889	0.994413407821229	Complete
GCF_011038475.1&&&NZ_SBEB01000059.1_1	o__Enterobacterales	1	o__Enterobacterales	Correct-assignment	Order	0.988888888888889	0.994413407821229	Complete
GCF_011038475.1&&&NZ_SBEB01000059.1_1	f__Enterobacteriaceae	0.999998298355077	f__Enterobacteriaceae	Correct-assignment	Family	0.988888888888889	0.994413407821229	Complete
GCF_011038495.1&&&NZ_SBED01000005.1_284	f__Enterobacteriaceae	0.999999313344015	f__Enterobacteriaceae	Correct-assignment	Family	0.997167138810198	1	Complete
GCF_011038495.1&&&NZ_SBED01000005.1_284	s__Klebsiella pneumoniae	0.838754526156572	s__Klebsiella pneumoniae	Correct-assignment	Species	0.997167138810198	1	Complete
GCF_011038495.1&&&NZ_SBED01000005.1_284	c__Gammaproteobacteria	1	c__Gammaproteobacteria	Correct-assignment	Class	0.997167138810198	1	Complete
GCF_011038495.1&&&NZ_SBED01000053.1_4	p__Proteobacteria	1	p__Proteobacteria	Correct-assignment	Phylum	0.988888888888889	0.994413407821229	Complete
GCF_011038515.1&&&NZ_SBEE01000016.1_33	p__Proteobacteria	1	p__Proteobacteria	Correct-assignment	Phylum	0.988888888888889	0.994413407821229	Complete
GCF_011038555.1&&&NZ_JAAKFZ010000016.1_45	f__Streptococcaceae	0.999973332116457	f__Streptococcaceae	Correct-assignment	Family	1.01583113456464	1.00263852242744	Complete
GCF_011038555.1&&&NZ_JAAKFZ010000016.1_45	o__Lactobacillales	1	o__Lactobacillales	Correct-assignment	Order	1.01583113456464	1.00263852242744	Complete
GCF_011038575.1&&&NZ_CP035643.1_842	s__Staphylococcus epidermidis	0.795984784639386	s__Staphylococcus epidermidis	Correct-assignment	Species	0.997142857142857	1.00576368876081	Complete
GCF_011038575.1&&&NZ_CP035643.1_842	f__Staphylococcaceae	0.999983542588243	f__Staphylococcaceae	Correct-assignment	Family	0.997142857142857	1.00576368876081	Complete
GCF_011038575.1&&&NZ_CP035643.1_842	o__Staphylococcales	0.999996319186188	o__Staphylococcales	Correct-assignment	Order	0.997142857142857	1.00576368876081	Complete
GCF_011038575.1&&&NZ_CP035643.1_842	g__Staphylococcus	0.999811352727249	g__Staphylococcus	Correct-assignment	Genus	0.997142857142857	1.00576368876081	Complete
GCF_011038635.1&&&NZ_JAAKDO010000001.1_14	f__Mycobacteriaceae	0.957695929680291	f__Mycobacteriaceae	Correct-assignment	Family	0.966233766233766	1.01104972375691	Complete
GCF_011038635.1&&&NZ_JAAKDO010000001.1_14	c__Actinomycetia	0.972	c__Actinomycetia	Correct-assignment	Class	0.966233766233766	1.01104972375691	Complete
GCF_011038645.2&&&NZ_CP064955.1_1293	c__Actinomycetia	0.972	c__Actinomycetia	Correct-assignment	Class	0.966233766233766	1.01104972375691	Complete
GCF_011038645.2&&&NZ_CP064955.1_1293	p__Actinobacteriota	0.9914	p__Actinobacteriota	Correct-assignment	Phylum	0.966233766233766	1.01104972375691	Complete
GCF_011038655.2&&&NZ_CP064954.1_1442	c__Actinomycetia	0.898421725823406	c__Actinomycetia	Correct-assignment	Class	0.971354166666667	0.994623655913978	Complete
GCF_011038705.2&&&NZ_CP072198.1_1780	s__Bacteroides fragilis	0.653107072400119	s__Bacteroides fragilis_A	Wrong-assignment	Species	0.985632183908046	0.997093023255814	Complete
GCF_011038705.2&&&NZ_CP072198.1_1780	c__Bacteroidia	0.99999593495935	c__Bacteroidia	Correct-assignment	Class	0.985632183908046	0.997093023255814	Complete
GCF_011038745.1&&&NZ_JAAKDR010000023.1_24	f__Neisseriaceae	0.99837481048744	f__Neisseriaceae	Correct-assignment	Family	1.00286532951289	1	Complete
GCF_011038745.1&&&NZ_JAAKDR010000023.1_24	p__Proteobacteria	1	p__Proteobacteria	Correct-assignment	Phylum	1.00286532951289	1	Complete
GCF_011038775.1&&&NZ_JAAKDS010000023.1_40	g__Neisseria	0.984791616743336	g__Neisseria	Correct-assignment	Genus	1.00286532951289	1	Complete
GCF_011038795.1&&&NZ_JAAKDU010000011.1_49	g__Streptococcus	0.9512328627497	g__Streptococcus	Correct-assignment	Genus	1.01049868766404	1.00529100529101	Complete
GCF_011038835.1&&&NZ_JAAKDV010000012.1_49	g__Streptococcus	0.9512328627497	g__Streptococcus	Correct-assignment	Genus	1.01049868766404	1.00529100529101	Complete
GCF_011038835.1&&&NZ_JAAKDV010000012.1_49	f__Streptococcaceae	0.995672248926421	f__Streptococcaceae	Correct-assignment	Family	1.01049868766404	1.00529100529101	Complete
GCF_011038845.1&&&NZ_JAAKDW010000004.1_55	c__Bacilli	1	c__Bacilli	Correct-assignment	Class	1.03428571428571	1.0028818443804	Complete
GCF_011038855.1&&&NZ_JAAKDX010000005.1_151	f__Enterococcaceae	0.999327661240946	f__Enterococcaceae	Correct-assignment	Family	1.03428571428571	1.0028818443804	Complete
GCF_011038855.1&&&NZ_JAAKDX010000005.1_151	o__Lactobacillales	0.998470826498522	o__Lactobacillales	Correct-assignment	Order	1.03428571428571	1.0028818443804	Complete
GCF_011038875.1&&&NZ_JAAKDZ010000002.1_309	f__Actinomycetaceae	0.917947799131177	f__Actinomycetaceae	Correct-assignment	Family	0.983957219251337	1.01657458563536	Complete
GCF_011038875.1&&&NZ_JAAKDZ010000002.1_309	o__Actinomycetales	0.956706824430016	o__Actinomycetales	Correct-assignment	Order	0.983957219251337	1.01657458563536	Complete
GCF_011038875.1&&&NZ_JAAKDZ010000002.1_309	p__Actinobacteriota	0.991104166666667	p__Actinobacteriota	Correct-assignment	Phylum	0.983957219251337	1.01657458563536	Complete
GCF_011038875.1&&&NZ_JAAKDZ010000002.1_309	g__Pauljensenia	0.674804547160831	g__Pauljensenia	Correct-assignment	Genus	0.983957219251337	1.01657458563536	Complete
GCF_011038885.2&&&NZ_CP064952.1_635	g__Pauljensenia	0.674804547160831	g__Pauljensenia	Correct-assignment	Genus	0.983957219251337	1.01657458563536	Complete
GCF_011038885.2&&&NZ_CP064952.1_635	c__Actinomycetia	0.988857612612613	c__Actinomycetia	Correct-assignment	Class	0.983957219251337	1.01657458563536	Complete
GCF_011038935.1&&&NZ_JAAKEA010000005.1_71	p__Actinobacteriota	0.969049709348623	p__Actinobacteriota	Correct-assignment	Phylum	0.997167138810198	1.002849002849	Complete
GCF_011038935.1&&&NZ_JAAKEA010000005.1_71	f__Eggerthellaceae	0.776091748896104	f__Eggerthellaceae	Correct-assignment	Family	0.997167138810198	1.002849002849	Complete
GCF_011038955.1&&&NZ_JAAKED010000018.1_55	c__Coriobacteriia	0.997514325786416	c__Coriobacteriia	Correct-assignment	Class	1	1	Complete
GCF_011038965.1&&&NZ_JAAKEB010000001.1_207	o__Coriobacteriales	0.939546088435374	o__Coriobacteriales	Correct-assignment	Order	0.997167138810198	1.002849002849	Complete
GCF_011039035.1&&&NZ_JAAKEY010000075.1_134	p__Proteobacteria	1	p__Proteobacteria	Correct-assignment	Phylum	0.997175141242938	1	Complete
GCF_011039035.1&&&NZ_JAAKEY010000075.1_134	g__Escherichia	0.971147297511665	g__Escherichia	Correct-assignment	Genus	0.997175141242938	1	Complete
GCF_011039055.1&&&NZ_JAAKEF010000001.1_112	p__Actinobacteriota	0.99224963599643	p__Actinobacteriota	Correct-assignment	Phylum	0.997067448680352	0.965909090909091	Complete
GCF_011039055.1&&&NZ_JAAKEF010000001.1_112	f__Eggerthellaceae	0.944234977522478	f__Eggerthellaceae	Correct-assignment	Family	0.997067448680352	0.965909090909091	Complete
GCF_011039075.1&&&NZ_JAAKEG010000004.1_127	f__Eggerthellaceae	0.944234977522478	f__Eggerthellaceae	Correct-assignment	Family	0.997067448680352	0.965909090909091	Complete
GCF_011039085.1&&&NZ_JAAKEI010000022.1_22	p__Desulfobacterota_I	0.979461904761905	p__Desulfobacterota_I	Correct-assignment	Phylum	0.980978260869565	1.02266288951841	Complete
GCF_011039085.1&&&NZ_JAAKEI010000022.1_22	g__Desulfovibrio	0.935639194362878	g__Desulfovibrio	Correct-assignment	Genus	0.980978260869565	1.02266288951841	Complete
GCF_011039095.1&&&NZ_JAAKEH010000017.1_11	p__Desulfobacterota_I	0.980961904761905	p__Desulfobacterota_I	Correct-assignment	Phylum	0.959239130434783	0.994366197183099	Complete
GCF_011039135.1&&&NZ_JAAKEJ010000007.1_105	g__Desulfovibrio	0.935072573278903	g__Desulfovibrio	Correct-assignment	Genus	0.988888888888889	1.00849858356941	Complete
GCF_011039175.1&&&NZ_JAAKEN010000010.1_44	c__Coriobacteriia	0.99977380952381	c__Coriobacteriia	Correct-assignment	Class	0.997159090909091	0.997159090909091	Complete
GCF_011039195.1&&&NZ_JAAKEM010000012.1_70	p__Bacteroidota	0.991643796992481	p__Bacteroidota	Correct-assignment	Phylum	1	1.00589970501475	Complete
GCF_011039195.1&&&NZ_JAAKEM010000012.1_70	f__Dysgonomonadaceae	0.756476917865877	f__Dysgonomonadaceae	Correct-assignment	Family	1	1.00589970501475	Complete
GCF_011039195.1&&&NZ_JAAKEM010000012.1_70	g__Dysgonomonas	0.867837202755007	g__Dysgonomonas	Correct-assignment	Genus	1	1.00589970501475	Complete
GCF_011039205.1&&&NZ_JAAKEL010000001.1_668	f__Dysgonomonadaceae	0.756476917865877	f__Dysgonomonadaceae	Correct-assignment	Family	1	1.00589970501475	Complete
GCF_011039205.1&&&NZ_JAAKEL010000001.1_668	o__Bacteroidales	0.97785842985843	o__Bacteroidales	Correct-assignment	Order	1	1.00589970501475	Complete
GCF_011039205.1&&&NZ_JAAKEL010000001.1_668	c__Bacteroidia	0.9911	c__Bacteroidia	Correct-assignment	Class	1	1.00589970501475	Complete
GCF_011039215.1&&&NZ_JAAKEO010000001.1_68	o__Coriobacteriales	0.999423076923077	o__Coriobacteriales	Correct-assignment	Order	0.997159090909091	0.997159090909091	Complete
GCF_011039215.1&&&NZ_JAAKEO010000001.1_68	p__Actinobacteriota	0.999230696602491	p__Actinobacteriota	Correct-assignment	Phylum	0.997159090909091	0.997159090909091	Complete
GCF_011039275.1&&&NZ_JAAKGB010000001.1_2201	g__Streptococcus	0.916978557626634	g__Streptococcus	Correct-assignment	Genus	1	1.04232804232804	Complete
GCF_011039295.1&&&NZ_JAAKGN010000016.1_39	p__Actinobacteriota	0.993772265959398	p__Actinobacteriota	Correct-assignment	Phylum	1	1	Complete
GCF_011039295.1&&&NZ_JAAKGN010000016.1_39	g__Modestobacter	0.518401105210628	g__Modestobacter	Correct-assignment	Genus	1	1	Complete
GCF_011039295.1&&&NZ_JAAKGN010000016.1_39	f__Geodermatophilaceae	0.952968392796941	f__Geodermatophilaceae	Correct-assignment	Family	1	1	Complete
GCF_011039955.1&&&NZ_CP049316.1_625	f__Burkholderiaceae	0.99419299630616	f__Burkholderiaceae	Correct-assignment	Family	0.997214484679666	1.00561797752809	Complete
GCF_011039955.1&&&NZ_CP049316.1_625	g__Caballeronia	0.616343639336841	g__Caballeronia	Correct-assignment	Genus	0.997214484679666	1.00561797752809	Complete
GCF_011040375.1&&&NZ_WYDR01000002.1_85	c__Bacilli	1	c__Bacilli	Correct-assignment	Class	0.99737532808399	1	Complete
GCF_011040435.1&&&NZ_CP049044.1_1621	f__Pseudomonadaceae	0.65138903689404	f__Pseudomonadaceae	Correct-assignment	Family	0.915989159891599	0.976878612716763	Partial-misassembled
GCF_011040435.1&&&NZ_CP049044.1_1621	o__Pseudomonadales	0.92161459968434	o__Pseudomonadales	Correct-assignment	Order	0.915989159891599	0.976878612716763	Partial-misassembled
GCF_011040435.1&&&NZ_CP049044.1_1621	p__Proteobacteria	0.993954521963824	p__Proteobacteria	Correct-assignment	Phylum	0.915989159891599	0.976878612716763	Partial-misassembled
GCF_011040435.1&&&NZ_CP049044.1_1621	g__Pseudomonas_E	0.681995711280437	g__Pseudomonas_E	Correct-assignment	Genus	0.915989159891599	0.976878612716763	Partial-misassembled
GCF_011040435.1&&&NZ_CP049044.1_1621	c__Gammaproteobacteria	0.987645045045045	c__Gammaproteobacteria	Correct-assignment	Class	0.915989159891599	0.976878612716763	Partial-misassembled
GCF_011040455.1&&&NZ_CP049019.1_3075	s__Bacillus_A bombysepticus	0.162292632143978	s__Bacillus_A tropicus	Wrong-assignment	Species	0.997093023255814	1	Complete
GCF_011040455.1&&&NZ_CP049019.1_3075	p__Firmicutes	1	p__Firmicutes	Correct-assignment	Phylum	0.997093023255814	1	Complete
GCF_011040495.1&&&NZ_CP049037.1_340	f__Rhodobacteraceae	0.9995	f__Rhodobacteraceae	Correct-assignment	Family	1.008356545961	1.0056338028169	Complete
GCF_011040495.1&&&NZ_CP049037.1_340	p__Proteobacteria	1	p__Proteobacteria	Correct-assignment	Phylum	1.008356545961	1.0056338028169	Complete
GCF_011043545.1&&&NZ_JAAKGP010000012.1_67	f__Rhodobacteraceae	0.988600161603103	f__Rhodobacteraceae	Correct-assignment	Family	0.997206703910615	1.00280898876405	Complete
GCF_011043545.1&&&NZ_JAAKGP010000012.1_67	p__Proteobacteria	0.992121878224974	p__Proteobacteria	Correct-assignment	Phylum	0.997206703910615	1.00280898876405	Complete
GCF_011043555.1&&&NZ_JAAKGS010000006.1_37	f__Sphingobacteriaceae	0.993031768809982	f__Sphingobacteriaceae	Correct-assignment	Family	0.985380116959064	0.997041420118343	Complete
GCF_011043615.1&&&NZ_JAAKGF010000001.1_1819	g__Escherichia	0.971147297511665	g__Escherichia	Correct-assignment	Genus	0.997175141242938	1	Complete
GCF_011043615.1&&&NZ_JAAKGF010000001.1_1819	s__Escherichia coli	0.950005775533392	s__Escherichia coli	Correct-assignment	Species	0.997175141242938	1	Complete
GCF_011043615.1&&&NZ_JAAKGF010000001.1_1819	f__Enterobacteriaceae	0.999998605744745	f__Enterobacteriaceae	Correct-assignment	Family	0.997175141242938	1	Complete
GCF_011043625.1&&&NZ_JAAKGT010000002.1_106	o__Caulobacterales	0.891119540978748	o__Caulobacterales	Correct-assignment	Order	1	1	Complete
GCF_011043635.1&&&NZ_JAAKGE010000007.1_181	s__Escherichia coli	0.950005775533392	s__Escherichia coli	Correct-assignment	Species	0.997175141242938	1	Complete
GCF_011043635.1&&&NZ_JAAKGE010000007.1_181	c__Gammaproteobacteria	0.999999963823168	c__Gammaproteobacteria	Correct-assignment	Class	0.997175141242938	1	Complete
GCF_011043635.1&&&NZ_JAAKGE010000007.1_181	p__Proteobacteria	1	p__Proteobacteria	Correct-assignment	Phylum	0.997175141242938	1	Complete
GCF_011043675.1&&&NZ_JAAKGD010000007.1_262	f__Burkholderiaceae	0.999992791453509	f__Burkholderiaceae	Correct-assignment	Family	1	1.00280898876405	Complete
GCF_011043675.1&&&NZ_JAAKGD010000007.1_262	o__Burkholderiales	0.999996914383499	o__Burkholderiales	Correct-assignment	Order	1	1.00280898876405	Complete
GCF_011043685.1&&&NZ_JAAKGU010000001.1_294	g__Paenibacillus	0.856469393751302	g__Paenibacillus	Correct-assignment	Genus	1	1.00854700854701	Complete
GCF_011043715.1&&&NZ_JAAKGL010000003.1_349	p__Proteobacteria	0.995181818181818	p__Proteobacteria	Correct-assignment	Phylum	0.940054495912807	1	Partial-misassembled
GCF_011043715.1&&&NZ_JAAKGL010000003.1_349	o__Xanthomonadales	0.999854721435202	o__Xanthomonadales	Correct-assignment	Order	0.940054495912807	1	Partial-misassembled
GCF_011043715.1&&&NZ_JAAKGL010000003.1_349	s__Stenotrophomonas geniculata	0.34858326307875	s__Stenotrophomonas pavanii	Wrong-assignment	Species	0.940054495912807	1	Partial-misassembled
GCF_011043715.1&&&NZ_JAAKGL010000003.1_349	c__Gammaproteobacteria	1	c__Gammaproteobacteria	Correct-assignment	Class	0.940054495912807	1	Partial-misassembled
GCF_011043715.1&&&NZ_JAAKGL010000003.1_349	f__Xanthomonadaceae	0.998831630164384	f__Xanthomonadaceae	Correct-assignment	Family	0.940054495912807	1	Partial-misassembled
GCF_011043715.1&&&NZ_JAAKGL010000003.1_349	g__Stenotrophomonas	0.720075427690491	g__Stenotrophomonas	Correct-assignment	Genus	0.940054495912807	1	Partial-misassembled
GCF_011043745.1&&&NZ_JAAKXX010000008.1_795	c__Bacilli	1	c__Bacilli	Correct-assignment	Class	1	1	Complete
GCF_011043745.1&&&NZ_JAAKXX010000008.1_795	g__Bacillus	0.995690080571518	g__Bacillus	Correct-assignment	Genus	1	1	Complete
GCF_011044135.1&&&NZ_CP049050.1_3903	o__Enterobacterales	0.999951151444699	o__Enterobacterales	Correct-assignment	Order	0.997175141242938	1	Complete
GCF_011044135.1&&&NZ_CP049050.1_3903	f__Enterobacteriaceae	0.999998605744745	f__Enterobacteriaceae	Correct-assignment	Family	0.997175141242938	1	Complete
GCF_011044155.1&&&NZ_CP049056.1_1058	p__Proteobacteria	0.93682380952381	p__Proteobacteria	Correct-assignment	Phylum	0.983379501385042	0.994397759103641	Complete
GCF_011044195.1&&&NZ_CP049052.1_529	g__Lactobacillus	0.577171144563068	g__Lactobacillus	Correct-assignment	Genus	0.943243243243243	0.962536023054755	Partial-misassembled
GCF_011044195.1&&&NZ_CP049052.1_529	p__Firmicutes	0.9692868757259	p__Firmicutes	Correct-assignment	Phylum	0.943243243243243	0.962536023054755	Partial-misassembled
GCF_011044195.1&&&NZ_CP049052.1_529	o__Lactobacillales	0.948493106972052	o__Lactobacillales	Correct-assignment	Order	0.943243243243243	0.962536023054755	Partial-misassembled
GCF_011044195.1&&&NZ_CP049052.1_529	s__Lactobacillus helveticus	0.132293841313993	s__Lactobacillus delbrueckii	Wrong-assignment	Species	0.943243243243243	0.962536023054755	Partial-misassembled
GCF_011044195.1&&&NZ_CP049052.1_529	c__Bacilli	0.967001461988304	c__Bacilli	Correct-assignment	Class	0.943243243243243	0.962536023054755	Partial-misassembled
GCF_011044195.1&&&NZ_CP049052.1_529	f__Lactobacillaceae	0.850018358287804	f__Lactobacillaceae	Correct-assignment	Family	0.943243243243243	0.962536023054755	Partial-misassembled
GCF_011044215.1&&&NZ_CP049046.1_92	s__Enterobacter hormaechei_A	0.496803348058776	s__Enterobacter hormaechei_A	Correct-assignment	Species	0.997167138810198	1	Complete
GCF_011044215.1&&&NZ_CP049046.1_92	p__Proteobacteria	1	p__Proteobacteria	Correct-assignment	Phylum	0.997167138810198	1	Complete
GCF_011044255.1&&&NZ_CP049107.1_469	o__Sphingomonadales	0.986973255641782	o__Sphingomonadales	Correct-assignment	Order	0.997206703910615	1.00280898876405	Complete
GCF_011044255.1&&&NZ_CP049107.1_469	c__Alphaproteobacteria	0.999785133565621	c__Alphaproteobacteria	Correct-assignment	Class	0.997206703910615	1.00280898876405	Complete
GCF_011044275.1&&&NZ_CP049088.1_2122	s__Glaesserella parasuis	0.970107892281592	s__Glaesserella parasuis	Correct-assignment	Species	1.00536193029491	1	Complete
GCF_011044275.1&&&NZ_CP049088.1_2122	p__Proteobacteria	0.999927710843374	p__Proteobacteria	Correct-assignment	Phylum	1.00536193029491	1	Complete
GCF_011044275.1&&&NZ_CP049088.1_2122	f__Pasteurellaceae	0.999167949124167	f__Pasteurellaceae	Correct-assignment	Family	1.00536193029491	1	Complete
GCF_011044275.1&&&NZ_CP049088.1_2122	o__Enterobacterales	0.999802099359308	o__Enterobacterales	Correct-assignment	Order	1.00536193029491	1	Complete
GCF_011044275.1&&&NZ_CP049088.1_2122	c__Gammaproteobacteria	0.999724149185218	c__Gammaproteobacteria	Correct-assignment	Class	1.00536193029491	1	Complete
GCF_011044275.1&&&NZ_CP049088.1_2122	g__Glaesserella	0.98925334402205	g__Glaesserella	Correct-assignment	Genus	1.00536193029491	1	Complete
GCF_011044295.1&&&NZ_CP049089.1_429	g__Glaesserella	0.98925334402205	g__Glaesserella	Correct-assignment	Genus	1	1	Complete
GCF_011044295.1&&&NZ_CP049089.1_429	o__Enterobacterales	0.999802099359308	o__Enterobacterales	Correct-assignment	Order	1	1	Complete
GCF_011044315.1&&&NZ_CP049090.1_1735	f__Pasteurellaceae	0.999167949124167	f__Pasteurellaceae	Correct-assignment	Family	1.00536193029491	1	Complete
GCF_011044335.1&&&NZ_CP049097.1_1509	f__Lactobacillaceae	0.999816763331256	f__Lactobacillaceae	Correct-assignment	Family	0.989528795811518	0.992125984251969	Complete
GCF_011044335.1&&&NZ_CP049097.1_1509	p__Firmicutes	0.999919905101441	p__Firmicutes	Correct-assignment	Phylum	0.989528795811518	0.992125984251969	Complete
GCF_011044355.1&&&NZ_CP049101.1_1154	c__Gammaproteobacteria	0.999999963823168	c__Gammaproteobacteria	Correct-assignment	Class	0.997175141242938	1	Complete
GCF_011044415.1&&&NZ_CP049140.1_1873	o__Pseudomonadales	0.999990740740741	o__Pseudomonadales	Correct-assignment	Order	0.965909090909091	0.977011494252874	Complete
GCF_011044415.1&&&NZ_CP049140.1_1873	p__Proteobacteria	0.999823529411765	p__Proteobacteria	Correct-assignment	Phylum	0.965909090909091	0.977011494252874	Complete
GCF_011044475.1&&&NZ_CP049115.1_1789	p__Proteobacteria	1	p__Proteobacteria	Correct-assignment	Phylum	0.997198879551821	1.00564971751412	Complete
GCF_011044495.1&&&NZ_CP049143.1_4943	p__Verrucomicrobiota	0.897937844611529	p__Verrucomicrobiota	Correct-assignment	Phylum	0.889784946236559	0.956647398843931	Partial-misassembled
GCF_011044495.1&&&NZ_CP049143.1_4943	f__Verrucomicrobiaceae	0.518296006484459	f__Verrucomicrobiaceae	Correct-assignment	Family	0.889784946236559	0.956647398843931	Partial-misassembled
GCF_011044495.1&&&NZ_CP049143.1_4943	c__Verrucomicrobiae	0.866794755244755	c__Verrucomicrobiae	Correct-assignment	Class	0.889784946236559	0.956647398843931	Partial-misassembled
GCF_011044495.1&&&NZ_CP049143.1_4943	o__Verrucomicrobiales	0.629715062610935	o__Verrucomicrobiales	Correct-assignment	Order	0.889784946236559	0.956647398843931	Partial-misassembled
GCF_011044535.1&&&NZ_JAAKYB010000025.1_46	p__Proteobacteria	1	p__Proteobacteria	Correct-assignment	Phylum	0.997167138810198	1	Complete
GCF_011044535.1&&&NZ_JAAKYB010000025.1_46	s__Klebsiella pneumoniae	0.838754526156572	s__Klebsiella pneumoniae	Correct-assignment	Species	0.997167138810198	1	Complete
GCF_011044535.1&&&NZ_JAAKYB010000025.1_46	f__Enterobacteriaceae	0.999999313344015	f__Enterobacteriaceae	Correct-assignment	Family	0.997167138810198	1	Complete
GCF_011044545.1&&&NZ_JAAKYC010000001.1_228	p__Proteobacteria	1	p__Proteobacteria	Correct-assignment	Phylum	0.997167138810198	1	Complete
GCF_011044555.1&&&NZ_JAAKYF010000001.1_90	g__Klebsiella	0.911141658504631	g__Klebsiella	Correct-assignment	Genus	0.997167138810198	1	Complete
GCF_011044565.1&&&NZ_JAAKYO010000001.1_687	o__Enterobacterales	0.999999927415257	o__Enterobacterales	Correct-assignment	Order	0.997167138810198	1	Complete
GCF_011044565.1&&&NZ_JAAKYO010000001.1_687	p__Proteobacteria	1	p__Proteobacteria	Correct-assignment	Phylum	0.997167138810198	1	Complete
GCF_011044565.1&&&NZ_JAAKYO010000001.1_687	c__Gammaproteobacteria	1	c__Gammaproteobacteria	Correct-assignment	Class	0.997167138810198	1	Complete
GCF_011044575.1&&&NZ_JAAKYI010000003.1_106	g__Klebsiella	0.911141658504631	g__Klebsiella	Correct-assignment	Genus	0.997167138810198	1	Complete
GCF_011044575.1&&&NZ_JAAKYI010000003.1_106	c__Gammaproteobacteria	1	c__Gammaproteobacteria	Correct-assignment	Class	0.997167138810198	1	Complete
GCF_011044575.1&&&NZ_JAAKYI010000016.1_73	o__Enterobacterales	0.833999965612105	o__Enterobacterales	Correct-assignment	Order	0.813060179257362	0.550259965337955	Partial-misassembled
GCF_011044575.1&&&NZ_JAAKYI010000016.1_73	f__Enterobacteriaceae	0.851998298355077	f__Enterobacteriaceae	Correct-assignment	Family	0.813060179257362	0.550259965337955	Partial-misassembled
GCF_011044575.1&&&NZ_JAAKYI010000016.1_73	c__Gammaproteobacteria	0.874	c__Gammaproteobacteria	Correct-assignment	Class	0.813060179257362	0.550259965337955	Partial-misassembled
GCF_011044575.1&&&NZ_JAAKYI010000016.1_73	g__Klebsiella	0.62801481750697	g__Klebsiella	Correct-assignment	Genus	0.813060179257362	0.550259965337955	Partial-misassembled
GCF_011044575.1&&&NZ_JAAKYI010000016.1_73	p__Proteobacteria	0.868666666666667	p__Proteobacteria	Correct-assignment	Phylum	0.813060179257362	0.550259965337955	Partial-misassembled
GCF_011044575.1&&&NZ_JAAKYI010000016.1_73	s__Klebsiella pneumoniae	0.56520560005616	s__Klebsiella pneumoniae	Correct-assignment	Species	0.813060179257362	0.550259965337955	Partial-misassembled
GCF_011044635.1&&&NZ_JAAKYU010000003.1_79	c__Gammaproteobacteria	1	c__Gammaproteobacteria	Correct-assignment	Class	0.997167138810198	1	Complete
GCF_011044635.1&&&NZ_JAAKYU010000013.1_5	s__Klebsiella pneumoniae	0.56520560005616	s__Klebsiella pneumoniae	Correct-assignment	Species	0.813060179257362	0.550259965337955	Partial-misassembled
GCF_011044635.1&&&NZ_JAAKYU010000013.1_5	o__Enterobacterales	0.833999965612105	o__Enterobacterales	Correct-assignment	Order	0.813060179257362	0.550259965337955	Partial-misassembled
GCF_011044635.1&&&NZ_JAAKYU010000013.1_5	f__Enterobacteriaceae	0.851998298355077	f__Enterobacteriaceae	Correct-assignment	Family	0.813060179257362	0.550259965337955	Partial-misassembled
GCF_011044635.1&&&NZ_JAAKYU010000013.1_5	g__Klebsiella	0.62801481750697	g__Klebsiella	Correct-assignment	Genus	0.813060179257362	0.550259965337955	Partial-misassembled
GCF_011044635.1&&&NZ_JAAKYU010000013.1_5	p__Proteobacteria	0.868666666666667	p__Proteobacteria	Correct-assignment	Phylum	0.813060179257362	0.550259965337955	Partial-misassembled
GCF_011044635.1&&&NZ_JAAKYU010000013.1_5	c__Gammaproteobacteria	0.874	c__Gammaproteobacteria	Correct-assignment	Class	0.813060179257362	0.550259965337955	Partial-misassembled
GCF_011044655.1&&&NZ_JAALCX010000096.1_3	o__Enterobacterales	0.99999535962877	o__Enterobacterales	Correct-assignment	Order	1.00281690140845	1.00282485875706	Complete
GCF_011044655.1&&&NZ_JAALCX010000096.1_3	c__Gammaproteobacteria	1	c__Gammaproteobacteria	Correct-assignment	Class	1.00281690140845	1.00282485875706	Complete
GCF_011044665.1&&&NZ_JAAKYT010000003.1_319	s__Klebsiella pneumoniae	0.838754526156572	s__Klebsiella pneumoniae	Correct-assignment	Species	0.997167138810198	1	Complete
GCF_011044665.1&&&NZ_JAAKYT010000015.1_5	f__Enterobacteriaceae	0.851998298355077	f__Enterobacteriaceae	Correct-assignment	Family	0.813060179257362	0.550259965337955	Partial-misassembled
GCF_011044665.1&&&NZ_JAAKYT010000015.1_5	p__Proteobacteria	0.868666666666667	p__Proteobacteria	Correct-assignment	Phylum	0.813060179257362	0.550259965337955	Partial-misassembled
GCF_011044665.1&&&NZ_JAAKYT010000015.1_5	g__Klebsiella	0.62801481750697	g__Klebsiella	Correct-assignment	Genus	0.813060179257362	0.550259965337955	Partial-misassembled
GCF_011044665.1&&&NZ_JAAKYT010000015.1_5	s__Klebsiella pneumoniae	0.56520560005616	s__Klebsiella pneumoniae	Correct-assignment	Species	0.813060179257362	0.550259965337955	Partial-misassembled
GCF_011044665.1&&&NZ_JAAKYT010000015.1_5	c__Gammaproteobacteria	0.874	c__Gammaproteobacteria	Correct-assignment	Class	0.813060179257362	0.550259965337955	Partial-misassembled
GCF_011044665.1&&&NZ_JAAKYT010000015.1_5	o__Enterobacterales	0.833999965612105	o__Enterobacterales	Correct-assignment	Order	0.813060179257362	0.550259965337955	Partial-misassembled
GCF_011044695.1&&&NZ_JAAKYD010000019.1_67	o__Enterobacterales	1	o__Enterobacterales	Correct-assignment	Order	0.997214484679666	1	Complete
GCF_011044695.1&&&NZ_JAAKYD010000019.1_67	c__Gammaproteobacteria	1	c__Gammaproteobacteria	Correct-assignment	Class	0.997214484679666	1	Complete
GCF_011044715.1&&&NZ_JAAKYH010000005.1_92	s__Klebsiella pneumoniae	0.838754526156572	s__Klebsiella pneumoniae	Correct-assignment	Species	0.997167138810198	1	Complete
GCF_011044715.1&&&NZ_JAAKYH010000005.1_92	c__Gammaproteobacteria	1	c__Gammaproteobacteria	Correct-assignment	Class	0.997167138810198	1	Complete
GCF_011044735.1&&&NZ_JAAKYE010000003.1_628	s__Klebsiella pneumoniae	0.838754526156572	s__Klebsiella pneumoniae	Correct-assignment	Species	0.997167138810198	1	Complete
GCF_011044745.1&&&NZ_JAAKYG010000014.1_64	s__Klebsiella pneumoniae	0.838754526156572	s__Klebsiella pneumoniae	Correct-assignment	Species	0.997167138810198	1	Complete
GCF_011044745.1&&&NZ_JAAKYG010000014.1_64	o__Enterobacterales	0.999999927415257	o__Enterobacterales	Correct-assignment	Order	0.997167138810198	1	Complete
GCF_011044745.1&&&NZ_JAAKYG010000014.1_64	p__Proteobacteria	1	p__Proteobacteria	Correct-assignment	Phylum	0.997167138810198	1	Complete
GCF_011044745.1&&&NZ_JAAKYG010000018.1_53	c__Gammaproteobacteria	1	c__Gammaproteobacteria	Correct-assignment	Class	0.997214484679666	1	Complete
GCF_011044775.1&&&NZ_JAAKYA010000053.1_8	o__Pedosphaerales	0.789503944203944	o__Pedosphaerales	Correct-assignment	Order	0.93646408839779	0.946428571428571	Partial-misassembled
GCF_011044775.1&&&NZ_JAAKYA010000053.1_8	c__Verrucomicrobiae	0.862761663425565	c__Verrucomicrobiae	Correct-assignment	Class	0.93646408839779	0.946428571428571	Partial-misassembled
GCF_011044775.1&&&NZ_JAAKYA010000053.1_8	p__Verrucomicrobiota	0.897871212121212	p__Verrucomicrobiota	Correct-assignment	Phylum	0.93646408839779	0.946428571428571	Partial-misassembled
GCF_011044795.1&&&NZ_JAAKYK010000013.1_92	s__Klebsiella pneumoniae	0.838754526156572	s__Klebsiella pneumoniae	Correct-assignment	Species	0.997167138810198	1	Complete
GCF_011044795.1&&&NZ_JAAKYK010000013.1_92	o__Enterobacterales	0.999999927415257	o__Enterobacterales	Correct-assignment	Order	0.997167138810198	1	Complete
GCF_011044795.1&&&NZ_JAAKYK010000018.1_13	s__Klebsiella pneumoniae	0.728683969413805	s__Klebsiella pneumoniae	Correct-assignment	Species	0.997214484679666	1	Complete
GCF_011044835.1&&&NZ_JAAKYN010000004.1_100	o__Enterobacterales	0.999999927415257	o__Enterobacterales	Correct-assignment	Order	0.997167138810198	1	Complete
GCF_011044845.1&&&NZ_JAAKYM010000001.1_687	f__Enterobacteriaceae	0.999999313344015	f__Enterobacteriaceae	Correct-assignment	Family	0.997167138810198	1	Complete
GCF_011044855.1&&&NZ_JAAKYL010000016.1_92	g__Klebsiella	0.911141658504631	g__Klebsiella	Correct-assignment	Genus	0.997167138810198	1	Complete
GCF_011044855.1&&&NZ_JAAKYL010000016.1_92	c__Gammaproteobacteria	1	c__Gammaproteobacteria	Correct-assignment	Class	0.997167138810198	1	Complete
GCF_011044895.1&&&NZ_JAAKYQ010000004.1_100	g__Klebsiella	0.911141658504631	g__Klebsiella	Correct-assignment	Genus	0.997167138810198	1	Complete
GCF_011044915.1&&&NZ_JAAKYP010000003.1_107	o__Enterobacterales	0.999999927415257	o__Enterobacterales	Correct-assignment	Order	0.997167138810198	1	Complete
GCF_011044915.1&&&NZ_JAAKYP010000003.1_107	p__Proteobacteria	1	p__Proteobacteria	Correct-assignment	Phylum	0.997167138810198	1	Complete
GCF_011044915.1&&&NZ_JAAKYP010000003.1_107	s__Klebsiella pneumoniae	0.838754526156572	s__Klebsiella pneumoniae	Correct-assignment	Species	0.997167138810198	1	Complete
GCF_011044915.1&&&NZ_JAAKYP010000013.1_41	f__Enterobacteriaceae	0.851998298355077	f__Enterobacteriaceae	Correct-assignment	Family	0.813060179257362	0.550259965337955	Partial-misassembled
GCF_011044915.1&&&NZ_JAAKYP010000013.1_41	p__Proteobacteria	0.868666666666667	p__Proteobacteria	Correct-assignment	Phylum	0.813060179257362	0.550259965337955	Partial-misassembled
GCF_011044915.1&&&NZ_JAAKYP010000013.1_41	o__Enterobacterales	0.833999965612105	o__Enterobacterales	Correct-assignment	Order	0.813060179257362	0.550259965337955	Partial-misassembled
GCF_011044915.1&&&NZ_JAAKYP010000013.1_41	s__Klebsiella pneumoniae	0.56520560005616	s__Klebsiella pneumoniae	Correct-assignment	Species	0.813060179257362	0.550259965337955	Partial-misassembled
GCF_011044915.1&&&NZ_JAAKYP010000013.1_41	g__Klebsiella	0.62801481750697	g__Klebsiella	Correct-assignment	Genus	0.813060179257362	0.550259965337955	Partial-misassembled
GCF_011044915.1&&&NZ_JAAKYP010000013.1_41	c__Gammaproteobacteria	0.874	c__Gammaproteobacteria	Correct-assignment	Class	0.813060179257362	0.550259965337955	Partial-misassembled
GCF_011044925.1&&&NZ_JAAKYS010000002.1_229	p__Proteobacteria	1	p__Proteobacteria	Correct-assignment	Phylum	0.997167138810198	1	Complete
GCF_011044925.1&&&NZ_JAAKYS010000002.1_229	o__Enterobacterales	0.999999927415257	o__Enterobacterales	Correct-assignment	Order	0.997167138810198	1	Complete
GCF_011044955.1&&&NZ_JAAKYR010000001.1_490	o__Enterobacterales	0.999999927415257	o__Enterobacterales	Correct-assignment	Order	0.997167138810198	1	Complete
GCF_011044975.1&&&NZ_JAAKZV010000274.1_6	g__Streptomyces	0.707585840201772	g__Streptomyces	Correct-assignment	Genus	0.918635170603675	0.940860215053763	Partial-misassembled
GCF_011044975.1&&&NZ_JAAKZV010000274.1_6	f__Streptomycetaceae	0.700913797318776	f__Streptomycetaceae	Correct-assignment	Family	0.918635170603675	0.940860215053763	Partial-misassembled
GCF_011044975.1&&&NZ_JAAKZV010000274.1_6	c__Actinomycetia	0.992	c__Actinomycetia	Correct-assignment	Class	0.918635170603675	0.940860215053763	Partial-misassembled
GCF_011044975.1&&&NZ_JAAKZV010000274.1_6	p__Actinobacteriota	0.991717741935484	p__Actinobacteriota	Correct-assignment	Phylum	0.918635170603675	0.940860215053763	Partial-misassembled
GCF_011044975.1&&&NZ_JAAKZV010000274.1_6	o__Streptomycetales	0.733618990212136	o__Streptomycetales	Correct-assignment	Order	0.918635170603675	0.940860215053763	Partial-misassembled
GCF_011044995.1&&&NZ_JAAKZW010000083.1_27	c__Actinomycetia	0.968399885583524	c__Actinomycetia	Correct-assignment	Class	0.920634920634921	0.922459893048128	Partial-misassembled
GCF_011044995.1&&&NZ_JAAKZW010000083.1_27	f__Streptomycetaceae	0.74862953336802	f__Streptomycetaceae	Correct-assignment	Family	0.920634920634921	0.922459893048128	Partial-misassembled
GCF_011044995.1&&&NZ_JAAKZW010000083.1_27	g__Streptomyces	0.720063104455022	g__Streptomyces	Correct-assignment	Genus	0.920634920634921	0.922459893048128	Partial-misassembled
GCF_011044995.1&&&NZ_JAAKZW010000083.1_27	o__Streptomycetales	0.799469357990846	o__Streptomycetales	Correct-assignment	Order	0.920634920634921	0.922459893048128	Partial-misassembled
GCF_011044995.1&&&NZ_JAAKZW010000083.1_27	p__Actinobacteriota	0.984967741935484	p__Actinobacteriota	Correct-assignment	Phylum	0.920634920634921	0.922459893048128	Partial-misassembled
GCF_011045015.1&&&NZ_JAAKZY010000030.1_21	p__Actinobacteriota	0.992333333333333	p__Actinobacteriota	Correct-assignment	Phylum	0.96100278551532	0.968571428571429	Complete
GCF_011045015.1&&&NZ_JAAKZY010000055.1_10	f__Streptomycetaceae	0.938871763620607	f__Streptomycetaceae	Correct-assignment	Family	0.997333333333333	1.01630434782609	Complete
GCF_011045025.1&&&NZ_JAAKZX010000254.1_2	c__Actinomycetia	0.981410411899314	c__Actinomycetia	Correct-assignment	Class	0.928	0.968571428571429	Partial-misassembled
GCF_011045025.1&&&NZ_JAAKZX010000254.1_2	p__Actinobacteriota	0.984	p__Actinobacteriota	Correct-assignment	Phylum	0.928	0.968571428571429	Partial-misassembled
GCF_011045025.1&&&NZ_JAAKZX010000254.1_2	f__Streptomycetaceae	0.770505496697264	f__Streptomycetaceae	Correct-assignment	Family	0.928	0.968571428571429	Partial-misassembled
GCF_011045025.1&&&NZ_JAAKZX010000254.1_2	g__Streptomyces	0.755332453401837	g__Streptomyces	Correct-assignment	Genus	0.928	0.968571428571429	Partial-misassembled
GCF_011045025.1&&&NZ_JAAKZX010000254.1_2	o__Streptomycetales	0.825534340613022	o__Streptomycetales	Correct-assignment	Order	0.928	0.968571428571429	Partial-misassembled
GCF_011045095.1&&&NZ_JAALDL010000023.1_6	c__Gammaproteobacteria	0.999450093026602	c__Gammaproteobacteria	Correct-assignment	Class	0.997126436781609	1	Complete
GCF_011045095.1&&&NZ_JAALDL010000023.1_6	g__Enterovibrio	0.828482962023874	g__Enterovibrio	Correct-assignment	Genus	0.997126436781609	1	Complete
GCF_011045115.1&&&NZ_JAAKZG010000001.1_197	f__Rhizobiaceae	0.966325237262258	f__Rhizobiaceae	Correct-assignment	Family	0.994520547945206	0.994520547945206	Complete
GCF_011045125.1&&&NZ_JAAKZF010000006.1_32	f__Rhizobiaceae	0.961764073208927	f__Rhizobiaceae	Correct-assignment	Family	1.00550964187328	1.00277777777778	Complete
GCF_011045155.1&&&NZ_JAAKZH010000001.1_953	c__Alphaproteobacteria	1	c__Alphaproteobacteria	Correct-assignment	Class	1	1	Complete
GCF_011045155.1&&&NZ_JAAKZH010000001.1_953	o__Rhizobiales	0.988605333435386	o__Rhizobiales	Correct-assignment	Order	1	1	Complete
GCF_011045155.1&&&NZ_JAAKZH010000001.1_953	g__Allorhizobium	0.69454180356968	g__Allorhizobium	Correct-assignment	Genus	1	1	Complete
GCF_011045165.1&&&NZ_JAAKZI010000001.1_53	g__Specibacter	0.758882511883134	g__Specibacter	Correct-assignment	Genus	1.002849002849	1.00576368876081	Complete
GCF_011045165.1&&&NZ_JAAKZI010000001.1_53	o__Actinomycetales	0.988823912866402	o__Actinomycetales	Correct-assignment	Order	1.002849002849	1.00576368876081	Complete
GCF_011045165.1&&&NZ_JAAKZI010000001.1_53	f__Micrococcaceae	0.983126234867422	f__Micrococcaceae	Correct-assignment	Family	1.002849002849	1.00576368876081	Complete
GCF_011045195.1&&&NZ_CP049199.1_1368	g__Caulobacter	0.913863610621659	g__Caulobacter	Correct-assignment	Genus	0.997198879551821	0.997198879551821	Complete
GCF_011045215.1&&&NZ_CP049201.1_1146	f__Enterobacteriaceae	0.999998605744745	f__Enterobacteriaceae	Correct-assignment	Family	0.997175141242938	1	Complete
GCF_011045255.1&&&NZ_CP049196.1_577	p__Proteobacteria	1	p__Proteobacteria	Correct-assignment	Phylum	0.997175141242938	1	Complete
GCF_011045255.1&&&NZ_CP049196.1_577	o__Enterobacterales	0.999951151444699	o__Enterobacterales	Correct-assignment	Order	0.997175141242938	1	Complete
GCF_011045275.1&&&NZ_CP049197.1_378	f__Enterobacteriaceae	0.999998605744745	f__Enterobacteriaceae	Correct-assignment	Family	0.997175141242938	1	Complete
GCF_011045275.1&&&NZ_CP049197.1_378	p__Proteobacteria	1	p__Proteobacteria	Correct-assignment	Phylum	0.997175141242938	1	Complete
GCF_011045275.1&&&NZ_CP049197.1_378	c__Gammaproteobacteria	0.999999963823168	c__Gammaproteobacteria	Correct-assignment	Class	0.997175141242938	1	Complete
GCF_011045295.1&&&NZ_CP049198.1_116	o__Enterobacterales	0.999951151444699	o__Enterobacterales	Correct-assignment	Order	0.997175141242938	1	Complete
GCF_011045295.1&&&NZ_CP049198.1_116	g__Escherichia	0.971147297511665	g__Escherichia	Correct-assignment	Genus	0.997175141242938	1	Complete
GCF_011045315.1&&&NZ_CP049205.1_89	f__Xanthomonadaceae	0.999546972042486	f__Xanthomonadaceae	Correct-assignment	Family	0.997101449275362	1	Complete
GCF_011045315.1&&&NZ_CP049205.1_89	p__Proteobacteria	1	p__Proteobacteria	Correct-assignment	Phylum	0.997101449275362	1	Complete
GCF_011045315.1&&&NZ_CP049205.1_89	c__Gammaproteobacteria	0.999986406739862	c__Gammaproteobacteria	Correct-assignment	Class	0.997101449275362	1	Complete
GCF_011045335.1&&&NZ_CP049188.1_3506	c__Gammaproteobacteria	1	c__Gammaproteobacteria	Correct-assignment	Class	0.997167138810198	1	Complete
GCF_011045355.1&&&NZ_CP049192.1_1635	s__Enterobacter hormaechei_A	0.496803348058776	s__Enterobacter hormaechei_A	Correct-assignment	Species	0.997167138810198	1	Complete
GCF_011045375.1&&&NZ_CP049161.1_1335	p__Proteobacteria	1	p__Proteobacteria	Correct-assignment	Phylum	1.01729106628242	1	Complete
GCF_011045395.1&&&NZ_CP027644.1_1225	c__Bacilli	0.852135757575758	c__Bacilli	Correct-assignment	Class	0.861256544502618	0.942528735632184	Partial-misassembled
GCF_011045395.1&&&NZ_CP027644.1_1225	p__Firmicutes	0.831390772766223	p__Firmicutes	Correct-assignment	Phylum	0.861256544502618	0.942528735632184	Partial-misassembled
GCF_011045395.1&&&NZ_CP027644.1_1225	s__Latilactobacillus sakei	0.0362947501877534	s__Ligilactobacillus salivarius	Wrong-assignment	Species	0.861256544502618	0.942528735632184	Partial-misassembled
GCF_011045395.1&&&NZ_CP027644.1_1225	o__Lactobacillales	0.775310057720058	o__Lactobacillales	Correct-assignment	Order	0.861256544502618	0.942528735632184	Partial-misassembled
GCF_011045395.1&&&NZ_CP027644.1_1225	g__Ligilactobacillus	0.197273913571582	g__Ligilactobacillus	Correct-assignment	Genus	0.861256544502618	0.942528735632184	Partial-misassembled
GCF_011045395.1&&&NZ_CP027644.1_1225	f__Lactobacillaceae	0.538030067960026	f__Lactobacillaceae	Correct-assignment	Family	0.861256544502618	0.942528735632184	Partial-misassembled
GCF_011045415.1&&&NZ_CP026655.1_99	c__Campylobacteria	0.999497246443772	c__Campylobacteria	Correct-assignment	Class	0.994285714285714	1	Complete
GCF_011045475.1&&&NZ_CP033158.1_1147	o__Enterobacterales	0.999951151444699	o__Enterobacterales	Correct-assignment	Order	0.997175141242938	1	Complete
GCF_011045495.1&&&NZ_CP034967.1_4071	s__Aeromonas veronii	0.523711263162758	s__Aeromonas veronii	Correct-assignment	Species	0.997183098591549	1.0028328611898	Complete
GCF_011045515.1&&&NZ_CP035499.1_1933	o__Peptostreptococcales	0.999857758855832	o__Peptostreptococcales	Correct-assignment	Order	0.997134670487106	1	Complete
GCF_011045535.1&&&NZ_CP039382.1_548	g__Brevundimonas	0.995016658241696	g__Brevundimonas	Correct-assignment	Genus	0.997229916897507	1	Complete
GCF_011045555.1&&&NZ_CP040917.1_1132	f__CAG-826	0.0573538461538462	f__Mycoplasmataceae	Wrong-assignment	Family	0.996309963099631	0.782608695652174	Partial-misassembled
GCF_011045555.1&&&NZ_CP040917.1_1132	o__RFN20	0.130008033633034	o__Mycoplasmatales	Wrong-assignment	Order	0.996309963099631	0.782608695652174	Partial-misassembled
GCF_011045555.1&&&NZ_CP040917.1_1132	s__Prevotella sp900315955	0.0224065836351565	s__Mycoplasma capricolum	Wrong-assignment	Species	0.996309963099631	0.782608695652174	Partial-misassembled
GCF_011045555.1&&&NZ_CP040917.1_1132	p__Firmicutes	0.427204428964568	p__Firmicutes	Correct-assignment	Phylum	0.996309963099631	0.782608695652174	Partial-misassembled
GCF_011045555.1&&&NZ_CP040917.1_1132	g__Enteromonas	0.0199166666666667	g__Mycoplasma	Wrong-assignment	Genus	0.996309963099631	0.782608695652174	Partial-misassembled
GCF_011045555.1&&&NZ_CP040917.1_1132	c__Bacilli	0.407172619047619	c__Bacilli	Correct-assignment	Class	0.996309963099631	0.782608695652174	Partial-misassembled
GCF_011045575.1&&&NZ_CP042857.1_941	s__Proteus mirabilis	0.878373549052357	s__Proteus mirabilis	Correct-assignment	Species	0.997191011235955	1	Complete
GCF_011045575.1&&&NZ_CP042857.1_941	o__Enterobacterales	0.999813625745022	o__Enterobacterales	Correct-assignment	Order	0.997191011235955	1	Complete
GCF_011045595.1&&&NZ_CP042858.1_1066	g__Klebsiella	0.911141658504631	g__Klebsiella	Correct-assignment	Genus	0.997167138810198	1	Complete
GCF_011045635.1&&&NZ_CP042860.1_927	s__Providencia rettgeri_D	0.28913576729065	s__Providencia rettgeri	Wrong-assignment	Species	1.00561797752809	1.00281690140845	Complete
GCF_011045635.1&&&NZ_CP042860.1_927	f__Enterobacteriaceae	0.999945054003698	f__Enterobacteriaceae	Correct-assignment	Family	1.00561797752809	1.00281690140845	Complete
GCF_011045655.1&&&NZ_CP042861.1_946	p__Proteobacteria	1	p__Proteobacteria	Correct-assignment	Phylum	1.00561797752809	1.00281690140845	Complete
GCF_011045675.1&&&NZ_CP043395.1_4176	g__Pseudomonas_E	0.991260274459527	g__Pseudomonas_E	Correct-assignment	Genus	0.997191011235955	1.02023121387283	Complete
GCF_011045695.1&&&NZ_CP043396.1_4178	g__Pseudomonas_E	0.991260274459527	g__Pseudomonas_E	Correct-assignment	Genus	0.997191011235955	1.02023121387283	Complete
GCF_011045695.1&&&NZ_CP043396.1_4178	c__Gammaproteobacteria	1	c__Gammaproteobacteria	Correct-assignment	Class	0.997191011235955	1.02023121387283	Complete
GCF_011045695.1&&&NZ_CP043396.1_4178	o__Pseudomonadales	0.999975427266671	o__Pseudomonadales	Correct-assignment	Order	0.997191011235955	1.02023121387283	Complete
GCF_011045695.1&&&NZ_CP043396.1_4178	s__Pseudomonas_E asiatica	0.214305545988561	s__Pseudomonas_E monteilii	Wrong-assignment	Species	0.997191011235955	1.02023121387283	Complete
GCF_011045715.1&&&NZ_CP043397.1_3558	p__Proteobacteria	1	p__Proteobacteria	Correct-assignment	Phylum	1.0028328611898	1	Complete
GCF_011045735.1&&&NZ_CP043398.1_3503	s__Leclercia adecarboxylata	0.400301063467406	s__Leclercia adecarboxylata	Correct-assignment	Species	1.0028328611898	1	Complete
GCF_011045755.1&&&NZ_CP045141.1_286	s__Kingella kingae	0.966833594452254	s__Kingella kingae	Correct-assignment	Species	0.997297297297297	1	Complete
GCF_011045775.1&&&NZ_CP047336.1_3229	c__Gammaproteobacteria	1	c__Gammaproteobacteria	Correct-assignment	Class	0.997167138810198	1	Complete
GCF_011045775.1&&&NZ_CP047336.1_3229	g__Klebsiella	0.911141658504631	g__Klebsiella	Correct-assignment	Genus	0.997167138810198	1	Complete
GCF_011045795.1&&&NZ_CP047340.1_2372	c__Gammaproteobacteria	0.999997340425532	c__Gammaproteobacteria	Correct-assignment	Class	1	1	Complete
GCF_011045795.1&&&NZ_CP047340.1_2372	s__Proteus cibarius	0.279323640215102	s__Proteus cibarius	Correct-assignment	Species	1	1	Complete
GCF_011045795.1&&&NZ_CP047340.1_2372	f__Enterobacteriaceae	0.99933620424397	f__Enterobacteriaceae	Correct-assignment	Family	1	1	Complete
GCF_011045815.1&&&NZ_CP047344.1_894	o__Enterobacterales	0.999793165178931	o__Enterobacterales	Correct-assignment	Order	0.955056179775281	0.957746478873239	Complete
GCF_011045815.1&&&NZ_CP047344.1_894	p__Proteobacteria	1	p__Proteobacteria	Correct-assignment	Phylum	0.955056179775281	0.957746478873239	Complete
GCF_011045835.1&&&NZ_CP047349.1_841	o__Enterobacterales	0.999793165178931	o__Enterobacterales	Correct-assignment	Order	1	1	Complete
GCF_011045855.1&&&NZ_CP047352.1_892	f__Enterobacteriaceae	0.999724882756546	f__Enterobacteriaceae	Correct-assignment	Family	0.997191011235955	1	Complete
GCF_011045895.1&&&NZ_CP047461.1_1747	c__Gammaproteobacteria	0.999999963823168	c__Gammaproteobacteria	Correct-assignment	Class	0.997175141242938	1	Complete
GCF_011046025.1&&&NZ_CP047639.1_3295	g__Proteus	0.884667801923661	g__Proteus	Correct-assignment	Genus	1	1	Complete
GCF_011046025.1&&&NZ_CP047639.1_3295	f__Enterobacteriaceae	0.99933620424397	f__Enterobacteriaceae	Correct-assignment	Family	1	1	Complete
GCF_011046245.1&&&NZ_CP049241.1_2692	o__Rhizobiales	0.997682646699961	o__Rhizobiales	Correct-assignment	Order	0.994490358126722	0.997237569060773	Complete
GCF_011046245.1&&&NZ_CP049241.1_2692	p__Proteobacteria	1	p__Proteobacteria	Correct-assignment	Phylum	0.994490358126722	0.997237569060773	Complete
GCF_011046485.1&&&NZ_CP049256.1_51	f__Microbacteriaceae	0.999042096172219	f__Microbacteriaceae	Correct-assignment	Family	1.00569800569801	1	Complete
GCF_011046535.1&&&NZ_CP049257.1_2600	g__Nocardioides	0.867126428906479	g__Nocardioides	Correct-assignment	Genus	0.994252873563218	0.988571428571429	Complete
GCF_011046535.1&&&NZ_CP049257.1_2600	f__Nocardioidaceae	0.8704692546377	f__Nocardioidaceae	Correct-assignment	Family	0.994252873563218	0.988571428571429	Complete
GCF_011046895.1&&&NZ_CP049250.1_2244	c__Alphaproteobacteria	1	c__Alphaproteobacteria	Correct-assignment	Class	0.997245179063361	0.994505494505495	Complete
GCF_011046895.1&&&NZ_CP049250.1_2244	o__Rhizobiales	0.989529579580227	o__Rhizobiales	Correct-assignment	Order	0.997245179063361	0.994505494505495	Complete
GCF_011046975.1&&&NZ_CP049253.1_2268	f__Microbacteriaceae	0.947978439627739	f__Microbacteriaceae	Correct-assignment	Family	0.997159090909091	1.00285714285714	Complete
GCF_011046975.1&&&NZ_CP049253.1_2268	o__Actinomycetales	0.986419599632327	o__Actinomycetales	Correct-assignment	Order	0.997159090909091	1.00285714285714	Complete
GCF_011047315.1&&&NZ_CP049259.1_2890	f__Sphingomonadaceae	0.991206174007814	f__Sphingomonadaceae	Correct-assignment	Family	1	1	Complete
GCF_011055525.1&&&NZ_WSTF01000014.1_89	s__Cellulosimicrobium funkei	0.0405700449045444	s__Streptomyces bacillaris	Wrong-assignment	Species	0.925531914893617	0.98	Partial-misassembled
GCF_011055525.1&&&NZ_WSTF01000014.1_89	f__Streptomycetaceae	0.758500394997629	f__Streptomycetaceae	Correct-assignment	Family	0.925531914893617	0.98	Partial-misassembled
GCF_011055525.1&&&NZ_WSTF01000014.1_89	g__Streptomyces	0.774242713869433	g__Streptomyces	Correct-assignment	Genus	0.925531914893617	0.98	Partial-misassembled
GCF_011055525.1&&&NZ_WSTF01000014.1_89	o__Streptomycetales	0.783073241061473	o__Streptomycetales	Correct-assignment	Order	0.925531914893617	0.98	Partial-misassembled
GCF_011055525.1&&&NZ_WSTF01000014.1_89	p__Actinobacteriota	0.991717741935484	p__Actinobacteriota	Correct-assignment	Phylum	0.925531914893617	0.98	Partial-misassembled
GCF_011055525.1&&&NZ_WSTF01000014.1_89	c__Actinomycetia	0.986120967741935	c__Actinomycetia	Correct-assignment	Class	0.925531914893617	0.98	Partial-misassembled
GCF_011057215.1&&&NZ_MKPT01000101.1_41	f__Burkholderiaceae	0.999992791453509	f__Burkholderiaceae	Correct-assignment	Family	1.00280112044818	1	Complete
GCF_011057215.1&&&NZ_MKPT01000101.1_41	p__Proteobacteria	1	p__Proteobacteria	Correct-assignment	Phylum	1.00280112044818	1	Complete
GCF_011057215.1&&&NZ_MKPT01000101.1_41	o__Burkholderiales	0.999996914383499	o__Burkholderiales	Correct-assignment	Order	1.00280112044818	1	Complete
GCF_011057645.1&&&NZ_JAALGE010000018.1_18	o__Actinomycetales	0.964926070987836	o__Actinomycetales	Correct-assignment	Order	0.851851851851852	1.0140056022409	Partial-misassembled
GCF_011057645.1&&&NZ_JAALGE010000018.1_18	p__Actinobacteriota	0.985	p__Actinobacteriota	Correct-assignment	Phylum	0.851851851851852	1.0140056022409	Partial-misassembled
GCF_011057645.1&&&NZ_JAALGE010000018.1_18	c__Actinomycetia	0.981	c__Actinomycetia	Correct-assignment	Class	0.851851851851852	1.0140056022409	Partial-misassembled
GCF_011057645.1&&&NZ_JAALGE010000018.1_18	f__Microbacteriaceae	0.949711174535623	f__Microbacteriaceae	Correct-assignment	Family	0.851851851851852	1.0140056022409	Partial-misassembled
GCF_011057665.1&&&NZ_LNFZ01000001.1_734	p__Thermotogota	0.999120755695729	p__Thermotogota	Correct-assignment	Phylum	0.997198879551821	1	Complete
GCF_011057715.1&&&NZ_LNGH01000015.1_39	o__Petrotogales	0.923857768600362	o__Petrotogales	Correct-assignment	Order	1.03234501347709	1	Complete
GCF_011057735.1&&&NZ_LNGG01000025.1_84	o__Thermotogales	0.975952279367857	o__Thermotogales	Correct-assignment	Order	0.966480446927374	0.977337110481586	Complete
GCF_011057735.1&&&NZ_LNGG01000025.1_84	f__Fervidobacteriaceae	0.811472687590157	f__Fervidobacteriaceae	Correct-assignment	Family	0.966480446927374	0.977337110481586	Complete
GCF_011057735.1&&&NZ_LNGG01000025.1_84	g__Fervidobacterium	0.651389229778019	g__Fervidobacterium	Correct-assignment	Genus	0.966480446927374	0.977337110481586	Complete
GCF_011057735.1&&&NZ_LNGG01000025.1_84	p__Thermotogota	0.936221009739614	p__Thermotogota	Correct-assignment	Phylum	0.966480446927374	0.977337110481586	Complete
GCF_011057955.1&&&NZ_CP043509.1_1077	f__Enterobacteriaceae	0.999999927113703	f__Enterobacteriaceae	Correct-assignment	Family	0.997175141242938	1	Complete
GCF_011057975.1&&&NZ_CP049109.1_1919	g__Sphingomonas	0.566484620340274	g__Sphingomonas	Correct-assignment	Genus	0.997214484679666	1.00847457627119	Complete
GCF_011058005.1&&&NZ_VHNJ01000007.1_95	g__Salmonella	0.906418144517579	g__Salmonella	Correct-assignment	Genus	0.997175141242938	1	Complete
GCF_011058005.1&&&NZ_VHNJ01000007.1_95	f__Enterobacteriaceae	0.999999927113703	f__Enterobacteriaceae	Correct-assignment	Family	0.997175141242938	1	Complete
GCF_011058005.1&&&NZ_VHNJ01000007.1_95	p__Proteobacteria	1	p__Proteobacteria	Correct-assignment	Phylum	0.997175141242938	1	Complete
GCF_011058005.1&&&NZ_VHNJ01000007.1_95	o__Enterobacterales	0.999996587889491	o__Enterobacterales	Correct-assignment	Order	0.997175141242938	1	Complete
GCF_011058015.1&&&NZ_WIDF01000003.1_161	p__Proteobacteria	1	p__Proteobacteria	Correct-assignment	Phylum	0.997175141242938	1	Complete
GCF_011058015.1&&&NZ_WIDF01000003.1_161	f__Enterobacteriaceae	0.999999927113703	f__Enterobacteriaceae	Correct-assignment	Family	0.997175141242938	1	Complete
GCF_011058015.1&&&NZ_WIDF01000003.1_161	g__Salmonella	0.906418144517579	g__Salmonella	Correct-assignment	Genus	0.997175141242938	1	Complete
GCF_011058015.1&&&NZ_WIDF01000003.1_161	c__Gammaproteobacteria	0.999999963823168	c__Gammaproteobacteria	Correct-assignment	Class	0.997175141242938	1	Complete
GCF_011058025.1&&&NZ_WIDH01000013.1_4	o__Enterobacterales	0.999996587889491	o__Enterobacterales	Correct-assignment	Order	0.997175141242938	1	Complete
GCF_011058025.1&&&NZ_WIDH01000013.1_4	s__Salmonella enterica	0.856143504542749	s__Salmonella enterica	Correct-assignment	Species	0.997175141242938	1	Complete
GCF_011058025.1&&&NZ_WIDH01000013.1_4	f__Enterobacteriaceae	0.999999927113703	f__Enterobacteriaceae	Correct-assignment	Family	0.997175141242938	1	Complete
GCF_011058035.1&&&NZ_WIDG01000014.1_4	c__Gammaproteobacteria	0.999999963823168	c__Gammaproteobacteria	Correct-assignment	Class	0.997175141242938	1	Complete
GCF_011058105.1&&&NZ_JAALGA010000002.1_71	s__Helicobacter pylori_BU	0.334610752276627	s__Helicobacter pylori	Wrong-assignment	Species	0.997126436781609	1	Complete
GCF_011058105.1&&&NZ_JAALGA010000002.1_71	c__Campylobacteria	0.999962847254478	c__Campylobacteria	Correct-assignment	Class	0.997126436781609	1	Complete
GCF_011058105.1&&&NZ_JAALGA010000002.1_71	f__Helicobacteraceae	0.999742828287425	f__Helicobacteraceae	Correct-assignment	Family	0.997126436781609	1	Complete
GCF_011058105.1&&&NZ_JAALGA010000002.1_71	g__Helicobacter	0.998216122600515	g__Helicobacter	Correct-assignment	Genus	0.997126436781609	1	Complete
GCF_011058115.1&&&NZ_WIDJ01000004.1_88	s__Salmonella enterica	0.856143504542749	s__Salmonella enterica	Correct-assignment	Species	0.997175141242938	1	Complete
GCF_011058155.1&&&NZ_JAALFC010000003.1_116	o__Bacillales_B	0.2334299476962	o__Bacillales_D	Wrong-assignment	Order	0.948424068767908	0.953890489913545	Partial-misassembled
GCF_011058155.1&&&NZ_JAALFC010000003.1_116	p__Firmicutes	0.986	p__Firmicutes	Correct-assignment	Phylum	0.948424068767908	0.953890489913545	Partial-misassembled
GCF_011058155.1&&&NZ_JAALFC010000003.1_116	c__Bacilli	0.989	c__Bacilli	Correct-assignment	Class	0.948424068767908	0.953890489913545	Partial-misassembled
GCF_011058165.1&&&NZ_JAALEG010000020.1_59	f__Mycobacteriaceae	0.998775657132922	f__Mycobacteriaceae	Correct-assignment	Family	1.00576368876081	1	Complete
GCF_011058195.1&&&NZ_JAALEH010000021.1_58	f__Mycobacteriaceae	0.996074875982737	f__Mycobacteriaceae	Correct-assignment	Family	1.00576368876081	1	Complete
GCF_011058195.1&&&NZ_JAALEH010000021.1_58	p__Actinobacteriota	1	p__Actinobacteriota	Correct-assignment	Phylum	1.00576368876081	1	Complete
GCF_011058205.1&&&NZ_JAALFF010000043.1_12	s__Acinetobacter fasciculus	0.319334661792995	s__Acinetobacter fasciculus	Correct-assignment	Species	1.00287356321839	1	Complete
GCF_011058205.1&&&NZ_JAALFF010000043.1_12	f__Moraxellaceae	0.999681112775946	f__Moraxellaceae	Correct-assignment	Family	1.00287356321839	1	Complete
GCF_011058205.1&&&NZ_JAALFF010000043.1_12	p__Proteobacteria	1	p__Proteobacteria	Correct-assignment	Phylum	1.00287356321839	1	Complete
GCF_011058215.1&&&NZ_JAALFG010000002.1_559	p__Proteobacteria	0.866039528587355	p__Proteobacteria	Correct-assignment	Phylum	1.02336448598131	0.603305785123967	Partial-misassembled
GCF_011058215.1&&&NZ_JAALFG010000002.1_559	o__Rhizobiales	0.286409545167766	o__Rhizobiales	Correct-assignment	Order	1.02336448598131	0.603305785123967	Partial-misassembled
GCF_011058215.1&&&NZ_JAALFG010000002.1_559	c__Alphaproteobacteria	0.667451030779256	c__Alphaproteobacteria	Correct-assignment	Class	1.02336448598131	0.603305785123967	Partial-misassembled
GCF_011058255.1&&&NZ_JAALFH010000011.1_38	p__Proteobacteria	0.996515151515151	p__Proteobacteria	Correct-assignment	Phylum	0.997126436781609	1	Complete
GCF_011058275.1&&&NZ_CP049296.1_1617	s__Priestia megaterium	0.625589306953816	s__Priestia megaterium	Correct-assignment	Species	1	0.994252873563218	Complete
GCF_011058275.1&&&NZ_CP049296.1_1617	f__Bacillaceae_H	0.951530754362688	f__Bacillaceae_H	Correct-assignment	Family	1	0.994252873563218	Complete
GCF_011058275.1&&&NZ_CP049296.1_1617	o__Bacillales	0.995084690607554	o__Bacillales	Correct-assignment	Order	1	0.994252873563218	Complete
GCF_011058275.1&&&NZ_CP049296.1_4446	o__Bacillales	0.912889026826024	o__Bacillales	Correct-assignment	Order	0.959302325581395	0.948275862068966	Partial-misassembled
GCF_011058275.1&&&NZ_CP049296.1_4446	f__Bacillaceae_H	0.830465491861741	f__Bacillaceae_H	Correct-assignment	Family	0.959302325581395	0.948275862068966	Partial-misassembled
GCF_011058275.1&&&NZ_CP049296.1_4446	p__Firmicutes	0.99771053600184	p__Firmicutes	Correct-assignment	Phylum	0.959302325581395	0.948275862068966	Partial-misassembled
GCF_011058275.1&&&NZ_CP049296.1_4446	s__Priestia megaterium	0.635270875159641	s__Priestia megaterium	Correct-assignment	Species	0.959302325581395	0.948275862068966	Partial-misassembled
GCF_011058275.1&&&NZ_CP049296.1_4446	c__Bacilli	0.997080604580605	c__Bacilli	Correct-assignment	Class	0.959302325581395	0.948275862068966	Partial-misassembled
GCF_011058275.1&&&NZ_CP049296.1_4446	g__Priestia	0.878054397721265	g__Priestia	Correct-assignment	Genus	0.959302325581395	0.948275862068966	Partial-misassembled
GCF_011058315.1&&&NZ_CP049298.1_1914	o__Bryobacterales	0.0763416666666667	o__Flavobacteriales	Wrong-assignment	Order	0.697885196374622	0.704268292682927	Partial-misassembled
GCF_011058315.1&&&NZ_CP049298.1_1914	f__Bryobacteraceae	0.0938916666666667	f__Weeksellaceae	Wrong-assignment	Family	0.697885196374622	0.704268292682927	Partial-misassembled
GCF_011058315.1&&&NZ_CP049298.1_1914	c__Gammaproteobacteria	0.355729166666667	c__Bacteroidia	Wrong-assignment	Class	0.697885196374622	0.704268292682927	Partial-misassembled
GCF_011058315.1&&&NZ_CP049298.1_1914	p__Proteobacteria	0.500666666666667	p__Bacteroidota	Wrong-assignment	Phylum	0.697885196374622	0.704268292682927	Partial-misassembled
GCF_011058315.1&&&NZ_CP049298.1_775	f__Weeksellaceae	0.872742039437243	f__Weeksellaceae	Correct-assignment	Family	0.988095238095238	0.996996996996997	Complete
GCF_011058315.1&&&NZ_CP049298.1_775	p__Bacteroidota	0.9948	p__Bacteroidota	Correct-assignment	Phylum	0.988095238095238	0.996996996996997	Complete
GCF_011058615.1&&&NZ_CP048937.1_1073	s__Klebsiella pneumoniae	0.838754526156572	s__Klebsiella pneumoniae	Correct-assignment	Species	0.997167138810198	1	Complete
GCF_011058615.1&&&NZ_CP048937.1_1073	c__Gammaproteobacteria	1	c__Gammaproteobacteria	Correct-assignment	Class	0.997167138810198	1	Complete
GCF_011058615.1&&&NZ_CP048937.1_1073	o__Enterobacterales	0.999999927415257	o__Enterobacterales	Correct-assignment	Order	0.997167138810198	1	Complete
GCF_011058675.1&&&NZ_CP043871.1_732	o__Burkholderiales	0.999965416706874	o__Burkholderiales	Correct-assignment	Order	1	1	Complete
GCF_011058675.1&&&NZ_CP043871.1_732	g__Neisseria	0.999614264562524	g__Neisseria	Correct-assignment	Genus	1	1	Complete
GCF_011058695.1&&&NZ_CP049223.1_990	s__Lactobacillus iners	0.910704892347465	s__Lactobacillus iners	Correct-assignment	Species	0.973988439306358	0.971181556195965	Complete
GCF_011058695.1&&&NZ_CP049223.1_990	g__Lactobacillus	0.981515412246631	g__Lactobacillus	Correct-assignment	Genus	0.973988439306358	0.971181556195965	Complete
GCF_011058715.1&&&NZ_CP049225.1_1023	c__Bacilli	0.999752922357574	c__Bacilli	Correct-assignment	Class	0.973988439306358	0.971181556195965	Complete
GCF_011058715.1&&&NZ_CP049225.1_1023	o__Lactobacillales	0.998601234248603	o__Lactobacillales	Correct-assignment	Order	0.973988439306358	0.971181556195965	Complete
GCF_011058735.1&&&NZ_CP049226.1_1025	g__Lactobacillus	0.942098745579965	g__Lactobacillus	Correct-assignment	Genus	0.973988439306358	0.971181556195965	Complete
GCF_011058775.1&&&NZ_CP049230.1_934	p__Firmicutes	0.999847368421053	p__Firmicutes	Correct-assignment	Phylum	0.973988439306358	0.971181556195965	Complete
GCF_011058795.1&&&NZ_CP049231.1_966	p__Firmicutes	0.999847368421053	p__Firmicutes	Correct-assignment	Phylum	0.973988439306358	0.971181556195965	Complete
GCF_011058795.1&&&NZ_CP049231.1_966	f__Lactobacillaceae	0.998210446261685	f__Lactobacillaceae	Correct-assignment	Family	0.973988439306358	0.971181556195965	Complete
GCF_011058845.1&&&NZ_JAAFZE010000009.1_126	p__Proteobacteria	0.995	p__Proteobacteria	Correct-assignment	Phylum	0.939153439153439	0.997175141242938	Partial-misassembled
GCF_011058845.1&&&NZ_JAAFZE010000009.1_126	c__Alphaproteobacteria	0.99124	c__Alphaproteobacteria	Correct-assignment	Class	0.939153439153439	0.997175141242938	Partial-misassembled
GCF_011058845.1&&&NZ_JAAFZE010000009.1_126	o__Rhizobiales	0.96803190434291	o__Rhizobiales	Correct-assignment	Order	0.939153439153439	0.997175141242938	Partial-misassembled
GCF_011058845.1&&&NZ_JAAFZE010000009.1_126	f__Beijerinckiaceae	0.853850120574184	f__Beijerinckiaceae	Correct-assignment	Family	0.939153439153439	0.997175141242938	Partial-misassembled
GCF_011059105.1&&&NZ_JAALLS010000018.1_43	p__Bacteroidota	0.511013581190052	p__Bacteroidota	Correct-assignment	Phylum	0.926345609065156	0.942028985507246	Partial-misassembled
GCF_011059105.1&&&NZ_JAALLS010000018.1_43	o__Balneolales	0.40488774901569	o__Balneolales	Correct-assignment	Order	0.926345609065156	0.942028985507246	Partial-misassembled
GCF_011059105.1&&&NZ_JAALLS010000018.1_43	f__Balneolaceae	0.310329167382218	f__Balneolaceae	Correct-assignment	Family	0.926345609065156	0.942028985507246	Partial-misassembled
GCF_011059105.1&&&NZ_JAALLS010000018.1_43	c__Rhodothermia	0.416806349206349	c__Rhodothermia	Correct-assignment	Class	0.926345609065156	0.942028985507246	Partial-misassembled
GCF_011059135.1&&&NZ_JAALGD010000011.1_163	f__Brevibacillaceae	0.682984271858636	f__Brevibacillaceae	Correct-assignment	Family	0.996960486322188	0.931818181818182	Partial-misassembled
GCF_011059135.1&&&NZ_JAALGD010000011.1_163	o__Brevibacillales	0.713539092648947	o__Brevibacillales	Correct-assignment	Order	0.996960486322188	0.931818181818182	Partial-misassembled
GCF_011059135.1&&&NZ_JAALGD010000011.1_163	p__Firmicutes	0.940255714198083	p__Firmicutes	Correct-assignment	Phylum	0.996960486322188	0.931818181818182	Partial-misassembled
GCF_011059135.1&&&NZ_JAALGD010000011.1_163	c__Bacilli	0.939080088292017	c__Bacilli	Correct-assignment	Class	0.996960486322188	0.931818181818182	Partial-misassembled
GCF_011059185.1&&&NZ_JAALFE010000029.1_11	o__Rhodobacterales	0.991406845128248	o__Rhodobacterales	Correct-assignment	Order	0.997206703910615	1	Complete
GCF_011059185.1&&&NZ_JAALFE010000029.1_11	f__Rhodobacteraceae	0.987150025194865	f__Rhodobacteraceae	Correct-assignment	Family	0.997206703910615	1	Complete
GCF_011062475.1&&&NZ_JAALLV010000001.1_559	c__Clostridia	0.99993800638789	c__Clostridia	Correct-assignment	Class	0.997167138810198	1	Complete
GCF_011062485.1&&&NZ_JAALLW010000001.1_415	c__Clostridia	0.999516341976774	c__Clostridia	Correct-assignment	Class	0.997167138810198	1	Complete
GCF_011062485.1&&&NZ_JAALLW010000001.1_415	o__Clostridiales	0.998748327305445	o__Clostridiales	Correct-assignment	Order	0.997167138810198	1	Complete
GCF_011062485.1&&&NZ_JAALLW010000001.1_415	g__Clostridium_P	0.993416242586129	g__Clostridium_P	Correct-assignment	Genus	0.997167138810198	1	Complete
GCF_011062525.1&&&NZ_JAALLX010000022.1_25	f__Clostridiaceae	0.213087277037626	f__Clostridiaceae	Correct-assignment	Family	0.976635514018692	0.59375	Partial-misassembled
GCF_011062525.1&&&NZ_JAALLX010000022.1_25	s__Clostridium_P perfringens	0.191892957806842	s__Clostridium_P perfringens	Correct-assignment	Species	0.976635514018692	0.59375	Partial-misassembled
GCF_011062525.1&&&NZ_JAALLX010000022.1_25	c__Clostridia	0.494401587301587	c__Clostridia	Correct-assignment	Class	0.976635514018692	0.59375	Partial-misassembled
GCF_011062525.1&&&NZ_JAALLX010000022.1_25	o__Clostridiales	0.162923581430647	o__Clostridiales	Correct-assignment	Order	0.976635514018692	0.59375	Partial-misassembled
GCF_011062525.1&&&NZ_JAALLX010000022.1_25	g__Clostridium_P	0.151779112523029	g__Clostridium_P	Correct-assignment	Genus	0.976635514018692	0.59375	Partial-misassembled
GCF_011062525.1&&&NZ_JAALLX010000022.1_25	p__Firmicutes_A	0.477795820619582	p__Firmicutes_A	Correct-assignment	Phylum	0.976635514018692	0.59375	Partial-misassembled
GCF_011062545.1&&&NZ_JAALLY010000001.1_163	c__Clostridia	0.99993800638789	c__Clostridia	Correct-assignment	Class	0.997167138810198	1	Complete
GCF_011062565.1&&&NZ_JAALMA010000001.1_173	p__Firmicutes_A	0.999842506742182	p__Firmicutes_A	Correct-assignment	Phylum	0.997167138810198	1	Complete
GCF_011062565.1&&&NZ_JAALMA010000001.1_173	f__Clostridiaceae	0.998915287041529	f__Clostridiaceae	Correct-assignment	Family	0.997167138810198	1	Complete
GCF_011062585.1&&&NZ_JAALLZ010000001.1_889	s__Clostridium_P perfringens	0.988282982343962	s__Clostridium_P perfringens	Correct-assignment	Species	0.997167138810198	1	Complete
GCF_011062605.1&&&NZ_JAALMD010000006.1_90	g__Clostridium_P	0.995441413411772	g__Clostridium_P	Correct-assignment	Genus	0.997167138810198	1	Complete
GCF_011062615.1&&&NZ_JAALMB010000029.1_6	g__Clostridium_P	0.995441413411772	g__Clostridium_P	Correct-assignment	Genus	0.997167138810198	1	Complete
GCF_011062615.1&&&NZ_JAALMB010000029.1_6	f__Clostridiaceae	0.998915287041529	f__Clostridiaceae	Correct-assignment	Family	0.997167138810198	1	Complete
GCF_011062625.1&&&NZ_JAALME010000008.1_6	g__Clostridium_P	0.995549074540443	g__Clostridium_P	Correct-assignment	Genus	0.997167138810198	1	Complete
GCF_011062625.1&&&NZ_JAALME010000008.1_6	p__Firmicutes_A	0.999868072371522	p__Firmicutes_A	Correct-assignment	Phylum	0.997167138810198	1	Complete
GCF_011062635.1&&&NZ_JAALMC010000001.1_575	g__Clostridium_P	0.995441413411772	g__Clostridium_P	Correct-assignment	Genus	0.997167138810198	1	Complete
GCF_011062635.1&&&NZ_JAALMC010000001.1_575	o__Clostridiales	0.999640061845339	o__Clostridiales	Correct-assignment	Order	0.997167138810198	1	Complete
GCF_011062685.1&&&NZ_JAALMF010000001.1_1300	f__Clostridiaceae	0.999054752710912	f__Clostridiaceae	Correct-assignment	Family	0.997167138810198	1	Complete
GCF_011062685.1&&&NZ_JAALMF010000001.1_1300	o__Clostridiales	0.998748327305445	o__Clostridiales	Correct-assignment	Order	0.997167138810198	1	Complete
GCF_011062695.1&&&NZ_JAALML010000004.1_91	c__Clostridia	0.99993800638789	c__Clostridia	Correct-assignment	Class	0.997167138810198	1	Complete
GCF_011062725.1&&&NZ_JAALMG010000026.1_22	o__Clostridiales	0.999628960859008	o__Clostridiales	Correct-assignment	Order	0.997167138810198	1	Complete
GCF_011062725.1&&&NZ_JAALMG010000026.1_22	s__Clostridium_P perfringens	0.984565139076734	s__Clostridium_P perfringens	Correct-assignment	Species	0.997167138810198	1	Complete
GCF_011062735.1&&&NZ_JAALMH010000001.1_559	g__Clostridium_P	0.995441413411772	g__Clostridium_P	Correct-assignment	Genus	0.997167138810198	1	Complete
GCF_011062775.1&&&NZ_JAALMJ010000003.1_22	f__Clostridiaceae	0.998915287041529	f__Clostridiaceae	Correct-assignment	Family	0.997167138810198	1	Complete
GCF_011062775.1&&&NZ_JAALMJ010000003.1_22	c__Clostridia	0.99993800638789	c__Clostridia	Correct-assignment	Class	0.997167138810198	1	Complete
GCF_011062775.1&&&NZ_JAALMJ010000003.1_22	s__Clostridium_P perfringens	0.988282982343962	s__Clostridium_P perfringens	Correct-assignment	Species	0.997167138810198	1	Complete
GCF_011062775.1&&&NZ_JAALMJ010000003.1_22	o__Clostridiales	0.999640061845339	o__Clostridiales	Correct-assignment	Order	0.997167138810198	1	Complete
GCF_011062775.1&&&NZ_JAALMJ010000003.1_22	g__Clostridium_P	0.995441413411772	g__Clostridium_P	Correct-assignment	Genus	0.997167138810198	1	Complete
GCF_011062805.1&&&NZ_JAALMK010000002.1_272	p__Firmicutes_A	0.999530298322583	p__Firmicutes_A	Correct-assignment	Phylum	0.997167138810198	1	Complete
GCF_011062815.1&&&NZ_JAALMO010000012.1_22	f__Clostridiaceae	0.998915287041529	f__Clostridiaceae	Correct-assignment	Family	0.997167138810198	1	Complete
GCF_011062815.1&&&NZ_JAALMO010000012.1_22	p__Firmicutes_A	0.999842506742182	p__Firmicutes_A	Correct-assignment	Phylum	0.997167138810198	1	Complete
GCF_011062825.1&&&NZ_JAALMP010000001.1_221	p__Firmicutes_A	0.999842506742182	p__Firmicutes_A	Correct-assignment	Phylum	0.997167138810198	1	Complete
GCF_011062845.1&&&NZ_JAALMM010000001.1_647	c__Clostridia	0.99993800638789	c__Clostridia	Correct-assignment	Class	0.997167138810198	1	Complete
GCF_011062845.1&&&NZ_JAALMM010000001.1_647	s__Clostridium_P perfringens	0.988282982343962	s__Clostridium_P perfringens	Correct-assignment	Species	0.997167138810198	1	Complete
GCF_011062905.1&&&NZ_JAALMQ010000001.1_423	p__Firmicutes_A	0.999842506742182	p__Firmicutes_A	Correct-assignment	Phylum	0.997167138810198	1	Complete
GCF_011062925.1&&&NZ_JAALMT010000001.1_161	o__Clostridiales	0.998748327305445	o__Clostridiales	Correct-assignment	Order	0.997167138810198	1	Complete
GCF_011062925.1&&&NZ_JAALMT010000001.1_161	c__Clostridia	0.999516341976774	c__Clostridia	Correct-assignment	Class	0.997167138810198	1	Complete
GCF_011062925.1&&&NZ_JAALMT010000001.1_161	g__Clostridium_P	0.993416242586129	g__Clostridium_P	Correct-assignment	Genus	0.997167138810198	1	Complete
GCF_011062955.1&&&NZ_JAALMS010000001.1_644	s__Clostridium_P perfringens	0.98477821793439	s__Clostridium_P perfringens	Correct-assignment	Species	0.997167138810198	1	Complete
GCF_011063005.1&&&NZ_JAALMW010000002.1_92	s__Clostridium_P perfringens	0.988282982343962	s__Clostridium_P perfringens	Correct-assignment	Species	0.997167138810198	1	Complete
GCF_011063005.1&&&NZ_JAALMW010000002.1_92	f__Clostridiaceae	0.998915287041529	f__Clostridiaceae	Correct-assignment	Family	0.997167138810198	1	Complete
GCF_011063025.1&&&NZ_JAALMV010000001.1_22	p__Firmicutes_A	0.477795820619582	p__Firmicutes_A	Correct-assignment	Phylum	0.976635514018692	0.59375	Partial-misassembled
GCF_011063025.1&&&NZ_JAALMV010000001.1_22	s__Clostridium_P perfringens	0.191892957806842	s__Clostridium_P perfringens	Correct-assignment	Species	0.976635514018692	0.59375	Partial-misassembled
GCF_011063025.1&&&NZ_JAALMV010000001.1_22	c__Clostridia	0.494401587301587	c__Clostridia	Correct-assignment	Class	0.976635514018692	0.59375	Partial-misassembled
GCF_011063025.1&&&NZ_JAALMV010000001.1_22	o__Clostridiales	0.162923581430647	o__Clostridiales	Correct-assignment	Order	0.976635514018692	0.59375	Partial-misassembled
GCF_011063025.1&&&NZ_JAALMV010000001.1_22	g__Clostridium_P	0.151779112523029	g__Clostridium_P	Correct-assignment	Genus	0.976635514018692	0.59375	Partial-misassembled
GCF_011063025.1&&&NZ_JAALMV010000001.1_22	f__Clostridiaceae	0.213087277037626	f__Clostridiaceae	Correct-assignment	Family	0.976635514018692	0.59375	Partial-misassembled
GCF_011063045.1&&&NZ_JAALMY010000001.1_379	c__Clostridia	0.99993800638789	c__Clostridia	Correct-assignment	Class	0.997167138810198	1	Complete
GCF_011063045.1&&&NZ_JAALMY010000001.1_379	s__Clostridium_P perfringens	0.988282982343962	s__Clostridium_P perfringens	Correct-assignment	Species	0.997167138810198	1	Complete
GCF_011063045.1&&&NZ_JAALMY010000001.1_379	g__Clostridium_P	0.995441413411772	g__Clostridium_P	Correct-assignment	Genus	0.997167138810198	1	Complete
GCF_011063055.1&&&NZ_JAALMX010000001.1_161	f__Clostridiaceae	0.998915287041529	f__Clostridiaceae	Correct-assignment	Family	0.997167138810198	1	Complete
GCF_011063055.1&&&NZ_JAALMX010000001.1_161	s__Clostridium_P perfringens	0.988282982343962	s__Clostridium_P perfringens	Correct-assignment	Species	0.997167138810198	1	Complete
GCF_011063075.1&&&NZ_JAALNA010000007.1_30	f__Clostridiaceae	0.213087277037626	f__Clostridiaceae	Correct-assignment	Family	0.976635514018692	0.59375	Partial-misassembled
GCF_011063075.1&&&NZ_JAALNA010000007.1_30	s__Clostridium_P perfringens	0.191892957806842	s__Clostridium_P perfringens	Correct-assignment	Species	0.976635514018692	0.59375	Partial-misassembled
GCF_011063075.1&&&NZ_JAALNA010000007.1_30	o__Clostridiales	0.162923581430647	o__Clostridiales	Correct-assignment	Order	0.976635514018692	0.59375	Partial-misassembled
GCF_011063075.1&&&NZ_JAALNA010000007.1_30	g__Clostridium_P	0.151779112523029	g__Clostridium_P	Correct-assignment	Genus	0.976635514018692	0.59375	Partial-misassembled
GCF_011063075.1&&&NZ_JAALNA010000007.1_30	p__Firmicutes_A	0.477795820619582	p__Firmicutes_A	Correct-assignment	Phylum	0.976635514018692	0.59375	Partial-misassembled
GCF_011063075.1&&&NZ_JAALNA010000007.1_30	c__Clostridia	0.494401587301587	c__Clostridia	Correct-assignment	Class	0.976635514018692	0.59375	Partial-misassembled
GCF_011063105.1&&&NZ_JAALMZ010000002.1_91	s__Clostridium_P perfringens	0.988282982343962	s__Clostridium_P perfringens	Correct-assignment	Species	0.997167138810198	1	Complete
GCF_011063135.1&&&NZ_JAALND010000016.1_10	g__Clostridium_P	0.995441413411772	g__Clostridium_P	Correct-assignment	Genus	0.997167138810198	1	Complete
GCF_011063135.1&&&NZ_JAALND010000016.1_10	s__Clostridium_P perfringens	0.988282982343962	s__Clostridium_P perfringens	Correct-assignment	Species	0.997167138810198	1	Complete
GCF_011063145.1&&&NZ_JAALNE010000002.1_93	f__Clostridiaceae	0.99866534080317	f__Clostridiaceae	Correct-assignment	Family	0.997167138810198	1	Complete
GCF_011063155.1&&&NZ_JAALNB010000002.1_26	p__Firmicutes_A	0.999868072371522	p__Firmicutes_A	Correct-assignment	Phylum	0.997167138810198	1	Complete
GCF_011063155.1&&&NZ_JAALNB010000002.1_26	o__Clostridiales	0.999671711791329	o__Clostridiales	Correct-assignment	Order	0.997167138810198	1	Complete
GCF_011063205.1&&&NZ_JAALNJ010000001.1_51	c__Clostridia	0.999516341976774	c__Clostridia	Correct-assignment	Class	0.997167138810198	1	Complete
GCF_011063205.1&&&NZ_JAALNJ010000001.1_51	g__Clostridium_P	0.993416242586129	g__Clostridium_P	Correct-assignment	Genus	0.997167138810198	1	Complete
GCF_011063205.1&&&NZ_JAALNJ010000001.1_51	f__Clostridiaceae	0.999054752710912	f__Clostridiaceae	Correct-assignment	Family	0.997167138810198	1	Complete
GCF_011063215.1&&&NZ_JAALNF010000001.1_487	c__Clostridia	0.99993800638789	c__Clostridia	Correct-assignment	Class	0.997167138810198	1	Complete
GCF_011063215.1&&&NZ_JAALNF010000001.1_487	s__Clostridium_P perfringens	0.988282982343962	s__Clostridium_P perfringens	Correct-assignment	Species	0.997167138810198	1	Complete
GCF_011063215.1&&&NZ_JAALNF010000001.1_487	g__Clostridium_P	0.995441413411772	g__Clostridium_P	Correct-assignment	Genus	0.997167138810198	1	Complete
GCF_011063215.1&&&NZ_JAALNF010000001.1_487	f__Clostridiaceae	0.998915287041529	f__Clostridiaceae	Correct-assignment	Family	0.997167138810198	1	Complete
GCF_011063245.1&&&NZ_JAALNH010000001.1_108	c__Clostridia	0.99993800638789	c__Clostridia	Correct-assignment	Class	0.997167138810198	1	Complete
GCF_011063255.1&&&NZ_JAALNG010000001.1_560	g__Clostridium_P	0.995441413411772	g__Clostridium_P	Correct-assignment	Genus	0.997167138810198	1	Complete
GCF_011063265.1&&&NZ_JAALNK010000006.1_10	g__Clostridium_P	0.995441413411772	g__Clostridium_P	Correct-assignment	Genus	0.997167138810198	1	Complete
GCF_011063305.1&&&NZ_JAALNM010000030.1_10	o__Clostridiales	0.999640061845339	o__Clostridiales	Correct-assignment	Order	0.997167138810198	1	Complete
GCF_011063325.1&&&NZ_JAALNL010000002.1_66	g__Clostridium_P	0.995441413411772	g__Clostridium_P	Correct-assignment	Genus	0.997167138810198	1	Complete
GCF_011063325.1&&&NZ_JAALNL010000002.1_66	f__Clostridiaceae	0.998915287041529	f__Clostridiaceae	Correct-assignment	Family	0.997167138810198	1	Complete
GCF_011063385.1&&&NZ_JAALEO010000007.1_213	g__Achromobacter	0.776483344611461	g__Achromobacter	Correct-assignment	Genus	0.997183098591549	1	Complete
GCF_011063385.1&&&NZ_JAALEO010000007.1_213	o__Burkholderiales	0.9999639459973	o__Burkholderiales	Correct-assignment	Order	0.997183098591549	1	Complete
GCF_011064245.1&&&NZ_CP049333.1_626	p__Bacteroidota	1	p__Bacteroidota	Correct-assignment	Phylum	0.964912280701754	0.976331360946746	Complete
GCF_011064245.1&&&NZ_CP049333.1_626	f__Sphingobacteriaceae	0.998682299959092	f__Sphingobacteriaceae	Correct-assignment	Family	0.964912280701754	0.976331360946746	Complete
GCF_011064265.1&&&NZ_CP049329.1_1856	f__Flavobacteriaceae	0.999396406246021	f__Flavobacteriaceae	Correct-assignment	Family	0.99702380952381	1	Complete
GCF_011064265.1&&&NZ_CP049329.1_1856	c__Bacteroidia	1	c__Bacteroidia	Correct-assignment	Class	0.99702380952381	1	Complete
GCF_011064285.1&&&NZ_CP049331.1_2379	o__Enterobacterales	0.997	o__Enterobacterales	Correct-assignment	Order	0.997150997150997	1.00864553314121	Complete
GCF_011064285.1&&&NZ_CP049331.1_2379	p__Proteobacteria	1	p__Proteobacteria	Correct-assignment	Phylum	0.997150997150997	1.00864553314121	Complete
GCF_011064445.1&&&NZ_JYKC01000022.1_177	o__Mycobacteriales	0.998512972759822	o__Mycobacteriales	Correct-assignment	Order	1.00864553314121	1	Complete
GCF_011064445.1&&&NZ_JYKC01000022.1_177	c__Actinomycetia	1	c__Actinomycetia	Correct-assignment	Class	1.00864553314121	1	Complete
GCF_011064575.1&&&NZ_CP049343.1_1013	s__Escherichia coli	0.950005775533392	s__Escherichia coli	Correct-assignment	Species	0.997175141242938	1	Complete
GCF_011064575.1&&&NZ_CP049343.1_1013	c__Gammaproteobacteria	0.999999963823168	c__Gammaproteobacteria	Correct-assignment	Class	0.997175141242938	1	Complete
GCF_011064575.1&&&NZ_CP049343.1_1013	p__Proteobacteria	1	p__Proteobacteria	Correct-assignment	Phylum	0.997175141242938	1	Complete
GCF_011064575.1&&&NZ_CP049343.1_1013	f__Enterobacteriaceae	0.999998605744745	f__Enterobacteriaceae	Correct-assignment	Family	0.997175141242938	1	Complete
GCF_011064595.1&&&NZ_JAALJI010000008.1_66	o__Isosphaerales	0.76731960720439	o__Isosphaerales	Correct-assignment	Order	0.983606557377049	1	Complete
GCF_011064785.1&&&NZ_CP047361.1_1066	p__Firmicutes	0.999638549509162	p__Firmicutes	Correct-assignment	Phylum	0.997175141242938	1	Complete
GCF_011064785.1&&&NZ_CP047361.1_1066	f__Staphylococcaceae	0.997843799606374	f__Staphylococcaceae	Correct-assignment	Family	0.997175141242938	1	Complete
GCF_011064785.1&&&NZ_CP047361.1_1066	s__Macrococcus_B canis	0.415761214813591	s__Macrococcus_B canis	Correct-assignment	Species	0.997175141242938	1	Complete
GCF_011064785.1&&&NZ_CP047361.1_1066	o__Staphylococcales	0.998131526220929	o__Staphylococcales	Correct-assignment	Order	0.997175141242938	1	Complete
GCF_011064825.1&&&NZ_CP048751.1_1891	f__Caulobacteraceae	0.996888849023857	f__Caulobacteraceae	Correct-assignment	Family	0.997222222222222	0.994459833795014	Complete
GCF_011064825.1&&&NZ_CP048751.1_1891	s__Brevundimonas mediterranea_A	0.852294397988595	s__Brevundimonas mediterranea_A	Correct-assignment	Species	0.997222222222222	0.994459833795014	Complete
GCF_011065285.1&&&NZ_RSEZ01000003.1_610	g__Klebsiella	0.911141658504631	g__Klebsiella	Correct-assignment	Genus	0.997167138810198	1	Complete
GCF_011065285.1&&&NZ_RSEZ01000003.1_610	c__Gammaproteobacteria	1	c__Gammaproteobacteria	Correct-assignment	Class	0.997167138810198	1	Complete
GCF_011065295.1&&&NZ_SBIL01000002.1_639	g__Klebsiella	0.911141658504631	g__Klebsiella	Correct-assignment	Genus	0.997167138810198	1	Complete
GCF_011065325.1&&&NZ_CP047363.1_1198	f__Staphylococcaceae	0.997843799606374	f__Staphylococcaceae	Correct-assignment	Family	0.997175141242938	1	Complete
GCF_011065325.1&&&NZ_CP047363.1_1198	p__Firmicutes	0.999638549509162	p__Firmicutes	Correct-assignment	Phylum	0.997175141242938	1	Complete
GCF_011065345.1&&&NZ_CP034316.1_2952	g__Klebsiella	0.911141658504631	g__Klebsiella	Correct-assignment	Genus	0.997167138810198	1	Complete
GCF_011065365.1&&&NZ_CP034321.1_1047	o__Enterobacterales	0.999999927415257	o__Enterobacterales	Correct-assignment	Order	0.997167138810198	1	Complete
GCF_011065365.1&&&NZ_CP034321.1_1047	p__Proteobacteria	1	p__Proteobacteria	Correct-assignment	Phylum	0.997167138810198	1	Complete
GCF_011065365.1&&&NZ_CP034321.1_1047	g__Klebsiella	0.911141658504631	g__Klebsiella	Correct-assignment	Genus	0.997167138810198	1	Complete
GCF_011065385.1&&&NZ_CP034359.1_1444	c__Gammaproteobacteria	1	c__Gammaproteobacteria	Correct-assignment	Class	0.997167138810198	1	Complete
GCF_011065385.1&&&NZ_CP034359.1_1444	p__Proteobacteria	1	p__Proteobacteria	Correct-assignment	Phylum	0.997167138810198	1	Complete
GCF_011065385.1&&&NZ_CP034359.1_1444	f__Enterobacteriaceae	0.999999313344015	f__Enterobacteriaceae	Correct-assignment	Family	0.997167138810198	1	Complete
GCF_011065405.1&&&NZ_CP047056.1_1372	o__Enterobacterales	0.199296217664179	o__Enterobacterales	Correct-assignment	Order	0.923076923076923	1	Partial-misassembled
GCF_011065405.1&&&NZ_CP047056.1_1372	p__Proteobacteria	0.744964549441786	p__Proteobacteria	Correct-assignment	Phylum	0.923076923076923	1	Partial-misassembled
GCF_011065405.1&&&NZ_CP047056.1_1372	f__Burkholderiaceae	0.0563384615384615	f__Succinivibrionaceae	Wrong-assignment	Family	0.923076923076923	1	Partial-misassembled
GCF_011065405.1&&&NZ_CP047056.1_1372	g__Neisseria	0.0218888888888889	g__Succinivibrio	Wrong-assignment	Genus	0.923076923076923	1	Partial-misassembled
GCF_011065405.1&&&NZ_CP047056.1_1372	c__Gammaproteobacteria	0.561986015122294	c__Gammaproteobacteria	Correct-assignment	Class	0.923076923076923	1	Partial-misassembled
GCF_011065435.1&&&NZ_WHOJ01000005.1_25	o__Lactobacillales	0.999817210779524	o__Lactobacillales	Correct-assignment	Order	0.997245179063361	1	Complete
GCF_011065435.1&&&NZ_WHOJ01000005.1_25	c__Bacilli	1	c__Bacilli	Correct-assignment	Class	0.997245179063361	1	Complete
GCF_011065455.1&&&NZ_JAAMFH010000001.1_112	s__Mammaliicoccus sciuri	0.912223748472244	s__Mammaliicoccus sciuri	Correct-assignment	Species	0.997159090909091	0.994334277620397	Complete
GCF_011065455.1&&&NZ_JAAMFH010000001.1_112	o__Staphylococcales	0.997920530276035	o__Staphylococcales	Correct-assignment	Order	0.997159090909091	0.994334277620397	Complete
GCF_011065455.1&&&NZ_JAAMFH010000001.1_112	c__Bacilli	0.999992125496032	c__Bacilli	Correct-assignment	Class	0.997159090909091	0.994334277620397	Complete
GCF_011065465.1&&&NZ_NXBL01000018.1_29	c__Gammaproteobacteria	1	c__Gammaproteobacteria	Correct-assignment	Class	0.997167138810198	1	Complete
GCF_011065465.1&&&NZ_NXBL01000018.1_29	p__Proteobacteria	1	p__Proteobacteria	Correct-assignment	Phylum	0.997167138810198	1	Complete
GCF_011065475.1&&&NZ_JAAGRO010000001.1_481	p__Bacteroidota	1	p__Bacteroidota	Correct-assignment	Phylum	0.99702380952381	1	Complete
GCF_011065485.1&&&NZ_JAADJS010000005.1_335	o__Enterobacterales	0.99999535962877	o__Enterobacterales	Correct-assignment	Order	1	1.00282485875706	Complete
GCF_011065555.1&&&NZ_JAALCQ010000002.1_3	p__Proteobacteria	1	p__Proteobacteria	Correct-assignment	Phylum	1.00573065902579	1	Complete
GCF_011065555.1&&&NZ_JAALCQ010000002.1_3	o__Burkholderiales	0.998641439393939	o__Burkholderiales	Correct-assignment	Order	1.00573065902579	1	Complete
GCF_011065555.1&&&NZ_JAALCQ010000002.1_3	c__Gammaproteobacteria	0.99950758963259	c__Gammaproteobacteria	Correct-assignment	Class	1.00573065902579	1	Complete
GCF_011065565.1&&&NZ_JAAMNX010000001.1_806	o__Bacillales	0.997918388139046	o__Bacillales	Correct-assignment	Order	1	1	Complete
GCF_011065565.1&&&NZ_JAAMNX010000001.1_806	f__Bacillaceae	0.996875991137447	f__Bacillaceae	Correct-assignment	Family	1	1	Complete
GCF_011065565.1&&&NZ_JAAMNX010000001.1_806	s__Bacillus velezensis	0.836878674842148	s__Bacillus velezensis	Correct-assignment	Species	1	1	Complete
GCF_011065615.1&&&NZ_JAAMNY010000001.1_806	s__Bacillus velezensis	0.836878674842148	s__Bacillus velezensis	Correct-assignment	Species	1	1	Complete
GCF_011065855.1&&&NZ_JAAMNF010000001.1_1289	p__Firmicutes_A	0.999933944028062	p__Firmicutes_A	Correct-assignment	Phylum	0.988795518207283	1.00284090909091	Complete
GCF_011065905.1&&&NZ_JAAMNG010000007.1_29	p__Firmicutes_A	0.950714500741874	p__Firmicutes_A	Correct-assignment	Phylum	0.965909090909091	0.965909090909091	Complete
GCF_011065905.1&&&NZ_JAAMNG010000007.1_29	c__Clostridia	0.897480555555556	c__Clostridia	Correct-assignment	Class	0.965909090909091	0.965909090909091	Complete
GCF_011065935.1&&&NZ_JAAMNH010000001.1_532	c__Clostridia	0.986657142857143	c__Clostridia	Correct-assignment	Class	0.966292134831461	0.982857142857143	Complete
GCF_011065935.1&&&NZ_JAAMNH010000001.1_532	g__Clostridium_AD	0.321829680312581	g__Clostridium_AD	Correct-assignment	Genus	0.966292134831461	0.982857142857143	Complete
GCF_011065955.1&&&NZ_JAAMNI010000009.1_121	c__Clostridia	0.985657142857143	c__Clostridia	Correct-assignment	Class	0.911688311688312	1.00285714285714	Partial-misassembled
GCF_011065955.1&&&NZ_JAAMNI010000009.1_121	o__Clostridiales	0.890303905802435	o__Clostridiales	Correct-assignment	Order	0.911688311688312	1.00285714285714	Partial-misassembled
GCF_011065955.1&&&NZ_JAAMNI010000009.1_121	g__Clostridium_AD	0.301940708367214	g__Clostridium_AD	Correct-assignment	Genus	0.911688311688312	1.00285714285714	Partial-misassembled
GCF_011065955.1&&&NZ_JAAMNI010000009.1_121	f__Clostridiaceae	0.85715212196313	f__Clostridiaceae	Correct-assignment	Family	0.911688311688312	1.00285714285714	Partial-misassembled
GCF_011065955.1&&&NZ_JAAMNI010000009.1_121	p__Firmicutes_A	0.98796628645616	p__Firmicutes_A	Correct-assignment	Phylum	0.911688311688312	1.00285714285714	Partial-misassembled
GCF_011065975.1&&&NZ_JAAMNJ010000003.1_33	f__Clostridiaceae	0.81465212196313	f__Clostridiaceae	Correct-assignment	Family	0.898701298701299	0.988571428571429	Partial-misassembled
GCF_011065975.1&&&NZ_JAAMNJ010000003.1_33	c__Clostridia	0.982657142857143	c__Clostridia	Correct-assignment	Class	0.898701298701299	0.988571428571429	Partial-misassembled
GCF_011065975.1&&&NZ_JAAMNJ010000003.1_33	o__Clostridiales	0.862803905802435	o__Clostridiales	Correct-assignment	Order	0.898701298701299	0.988571428571429	Partial-misassembled
GCF_011065975.1&&&NZ_JAAMNJ010000003.1_33	p__Firmicutes_A	0.98796628645616	p__Firmicutes_A	Correct-assignment	Phylum	0.898701298701299	0.988571428571429	Partial-misassembled
GCF_011065975.1&&&NZ_JAAMNJ010000003.1_33	g__Clostridium_AD	0.292552696185597	g__Clostridium_AD	Correct-assignment	Genus	0.898701298701299	0.988571428571429	Partial-misassembled
GCF_011065995.1&&&NZ_JAAMRS010000024.1_3	o__Enterobacterales	0.999951151444699	o__Enterobacterales	Correct-assignment	Order	0.997175141242938	1	Complete
GCF_011065995.1&&&NZ_JAAMRS010000024.1_3	s__Escherichia coli	0.950005775533392	s__Escherichia coli	Correct-assignment	Species	0.997175141242938	1	Complete
GCF_011065995.1&&&NZ_JAAMRS010000024.1_3	p__Proteobacteria	1	p__Proteobacteria	Correct-assignment	Phylum	0.997175141242938	1	Complete
GCF_011066015.1&&&NZ_JAAMNL010000002.1_344	p__Firmicutes	1	p__Firmicutes	Correct-assignment	Phylum	1	1	Complete
GCF_011066015.1&&&NZ_JAAMNL010000002.1_344	s__Bacillus velezensis	0.843198361301011	s__Bacillus velezensis	Correct-assignment	Species	1	1	Complete
GCF_011066015.1&&&NZ_JAAMNL010000002.1_344	o__Bacillales	0.974288301097617	o__Bacillales	Correct-assignment	Order	1	1	Complete
GCF_011066025.1&&&NZ_JAAMNK010000001.1_74	g__Bacillus_A	0.0652565823592497	g__Bacillus_A	Correct-assignment	Genus	0.971291866028708	0.591836734693878	Partial-misassembled
GCF_011066025.1&&&NZ_JAAMNK010000001.1_74	f__DSM-18226	0.0622733691799485	f__Bacillaceae_G	Wrong-assignment	Family	0.971291866028708	0.591836734693878	Partial-misassembled
GCF_011066025.1&&&NZ_JAAMNK010000001.1_74	p__Firmicutes	0.517930555555556	p__Firmicutes	Correct-assignment	Phylum	0.971291866028708	0.591836734693878	Partial-misassembled
GCF_011066025.1&&&NZ_JAAMNK010000001.1_74	c__Bacilli	0.539891666666667	c__Bacilli	Correct-assignment	Class	0.971291866028708	0.591836734693878	Partial-misassembled
GCF_011066025.1&&&NZ_JAAMNK010000001.1_74	o__Bacillales_B	0.131016129911174	o__Bacillales	Wrong-assignment	Order	0.971291866028708	0.591836734693878	Partial-misassembled
GCF_011066025.1&&&NZ_JAAMNK010000001.1_74	s__Peribacillus frigoritolerans	0.0458827550847665	s__Bacillus_A toyonensis	Wrong-assignment	Species	0.971291866028708	0.591836734693878	Partial-misassembled
GCF_011066055.1&&&NZ_JAAMNM010000001.1_173	p__Firmicutes	1	p__Firmicutes	Correct-assignment	Phylum	1	1	Complete
GCF_011066055.1&&&NZ_JAAMNM010000001.1_173	s__Bacillus velezensis	0.843198361301011	s__Bacillus velezensis	Correct-assignment	Species	1	1	Complete
GCF_011066075.1&&&NZ_JAAMNN010000001.1_502	s__Bacillus velezensis	0.843198361301011	s__Bacillus velezensis	Correct-assignment	Species	1	1	Complete
GCF_011066075.1&&&NZ_JAAMNN010000001.1_502	o__Bacillales	0.974288301097617	o__Bacillales	Correct-assignment	Order	1	1	Complete
GCF_011066085.1&&&NZ_JAAMNO010000003.1_170	f__Paenibacillaceae	0.995590383730713	f__Paenibacillaceae	Correct-assignment	Family	0.997175141242938	1	Complete
GCF_011066115.1&&&NZ_JAAMNR010000001.1_214	s__Paenibacillus polymyxa	0.480375829121981	s__Paenibacillus polymyxa_B	Wrong-assignment	Species	0.997175141242938	1	Complete
GCF_011066115.1&&&NZ_JAAMNR010000001.1_214	p__Firmicutes	0.999751019970138	p__Firmicutes	Correct-assignment	Phylum	0.997175141242938	1	Complete
GCF_011066115.1&&&NZ_JAAMNR010000001.1_214	c__Bacilli	0.999780967136038	c__Bacilli	Correct-assignment	Class	0.997175141242938	1	Complete
GCF_011066115.1&&&NZ_JAAMNR010000001.1_214	f__Paenibacillaceae	0.995590383730713	f__Paenibacillaceae	Correct-assignment	Family	0.997175141242938	1	Complete
GCF_011066155.1&&&NZ_JAAMNQ010000001.1_230	g__ER46	0.0303041853627553	g__Paenibacillus	Wrong-assignment	Genus	0.80655737704918	0.75	Partial-misassembled
GCF_011066155.1&&&NZ_JAAMNQ010000001.1_230	f__Bryobacteraceae	0.0883	f__Paenibacillaceae	Wrong-assignment	Family	0.80655737704918	0.75	Partial-misassembled
GCF_011066155.1&&&NZ_JAAMNQ010000001.1_230	c__Gammaproteobacteria	0.30362015503876	c__Bacilli	Wrong-assignment	Class	0.80655737704918	0.75	Partial-misassembled
GCF_011066155.1&&&NZ_JAAMNQ010000001.1_230	p__Proteobacteria	0.460125	p__Firmicutes	Wrong-assignment	Phylum	0.80655737704918	0.75	Partial-misassembled
GCF_011066155.1&&&NZ_JAAMNQ010000001.1_230	o__Bryobacterales	0.0785	o__Paenibacillales	Wrong-assignment	Order	0.80655737704918	0.75	Partial-misassembled
GCF_011066155.1&&&NZ_JAAMNQ010000004.1_216	g__Paenibacillus	0.926791146083066	g__Paenibacillus	Correct-assignment	Genus	0.914507772020725	1	Partial-misassembled
GCF_011066155.1&&&NZ_JAAMNQ010000004.1_216	p__Firmicutes	0.994696554538266	p__Firmicutes	Correct-assignment	Phylum	0.914507772020725	1	Partial-misassembled
GCF_011066155.1&&&NZ_JAAMNQ010000004.1_216	o__Paenibacillales	0.986913592153614	o__Paenibacillales	Correct-assignment	Order	0.914507772020725	1	Partial-misassembled
GCF_011066155.1&&&NZ_JAAMNQ010000004.1_216	c__Bacilli	0.989558744913816	c__Bacilli	Correct-assignment	Class	0.914507772020725	1	Partial-misassembled
GCF_011066155.1&&&NZ_JAAMNQ010000004.1_216	f__Paenibacillaceae	0.956341539053078	f__Paenibacillaceae	Correct-assignment	Family	0.914507772020725	1	Partial-misassembled
GCF_011066175.1&&&NZ_JAAMNS010000003.1_277	p__Proteobacteria	0.4785	p__Firmicutes	Wrong-assignment	Phylum	0.809210526315789	0.75	Partial-misassembled
GCF_011066175.1&&&NZ_JAAMNS010000003.1_277	f__Bryobacteraceae	0.0878	f__Paenibacillaceae	Wrong-assignment	Family	0.809210526315789	0.75	Partial-misassembled
GCF_011066175.1&&&NZ_JAAMNS010000003.1_277	g__ER46	0.0384136624869384	g__Paenibacillus	Wrong-assignment	Genus	0.809210526315789	0.75	Partial-misassembled
GCF_011066175.1&&&NZ_JAAMNS010000003.1_277	o__Bryobacterales	0.0835833333333333	o__Paenibacillales	Wrong-assignment	Order	0.809210526315789	0.75	Partial-misassembled
GCF_011066175.1&&&NZ_JAAMNS010000003.1_277	c__Gammaproteobacteria	0.31862015503876	c__Bacilli	Wrong-assignment	Class	0.809210526315789	0.75	Partial-misassembled
GCF_011066175.1&&&NZ_JAAMNS010000003.1_277	s__Klebsiella pneumoniae	0.038515689447652	s__Paenibacillus polymyxa	Wrong-assignment	Species	0.809210526315789	0.75	Partial-misassembled
GCF_011066175.1&&&NZ_JAAMNS010000017.1_44	f__Paenibacillaceae	0.995590383730713	f__Paenibacillaceae	Correct-assignment	Family	0.997175141242938	1	Complete
GCF_011066175.1&&&NZ_JAAMNS010000017.1_44	g__Paenibacillus	0.984053497263946	g__Paenibacillus	Correct-assignment	Genus	0.997175141242938	1	Complete
GCF_011066205.1&&&NZ_JAAMOA010000010.1_104	o__Enterobacterales	1	o__Enterobacterales	Correct-assignment	Order	0.997167138810198	1	Complete
GCF_011066205.1&&&NZ_JAAMOA010000010.1_104	f__Enterobacteriaceae	0.999996807726122	f__Enterobacteriaceae	Correct-assignment	Family	0.997167138810198	1	Complete
GCF_011066235.1&&&NZ_JAAMNU010000001.1_573	f__Bryobacteraceae	0.0883	f__Paenibacillaceae	Wrong-assignment	Family	0.80655737704918	0.75	Partial-misassembled
GCF_011066235.1&&&NZ_JAAMNU010000001.1_573	p__Proteobacteria	0.460125	p__Firmicutes	Wrong-assignment	Phylum	0.80655737704918	0.75	Partial-misassembled
GCF_011066235.1&&&NZ_JAAMNU010000001.1_573	o__Bryobacterales	0.0785	o__Paenibacillales	Wrong-assignment	Order	0.80655737704918	0.75	Partial-misassembled
GCF_011066235.1&&&NZ_JAAMNU010000001.1_573	g__ER46	0.0303041853627553	g__Paenibacillus	Wrong-assignment	Genus	0.80655737704918	0.75	Partial-misassembled
GCF_011066235.1&&&NZ_JAAMNU010000001.1_573	c__Gammaproteobacteria	0.30362015503876	c__Bacilli	Wrong-assignment	Class	0.80655737704918	0.75	Partial-misassembled
GCF_011066235.1&&&NZ_JAAMNU010000004.1_216	g__Paenibacillus	0.926791146083066	g__Paenibacillus	Correct-assignment	Genus	0.914507772020725	1	Partial-misassembled
GCF_011066235.1&&&NZ_JAAMNU010000004.1_216	f__Paenibacillaceae	0.956341539053078	f__Paenibacillaceae	Correct-assignment	Family	0.914507772020725	1	Partial-misassembled
GCF_011066235.1&&&NZ_JAAMNU010000004.1_216	p__Firmicutes	0.994696554538266	p__Firmicutes	Correct-assignment	Phylum	0.914507772020725	1	Partial-misassembled
GCF_011066235.1&&&NZ_JAAMNU010000004.1_216	c__Bacilli	0.989558744913816	c__Bacilli	Correct-assignment	Class	0.914507772020725	1	Partial-misassembled
GCF_011066235.1&&&NZ_JAAMNU010000004.1_216	o__Paenibacillales	0.986913592153614	o__Paenibacillales	Correct-assignment	Order	0.914507772020725	1	Partial-misassembled
GCF_011066255.1&&&NZ_JAAMNV010000004.1_378	g__Cronobacter	0.877764027537247	g__Cronobacter	Correct-assignment	Genus	0.997183098591549	1	Complete
GCF_011066255.1&&&NZ_JAAMNV010000004.1_378	f__Enterobacteriaceae	0.999997858672377	f__Enterobacteriaceae	Correct-assignment	Family	0.997183098591549	1	Complete
GCF_011066255.1&&&NZ_JAAMNV010000004.1_378	c__Gammaproteobacteria	1	c__Gammaproteobacteria	Correct-assignment	Class	0.997183098591549	1	Complete
GCF_011066275.1&&&NZ_JAAMNW010000015.1_46	s__Cronobacter sakazakii	0.666626845678432	s__Cronobacter turicensis	Wrong-assignment	Species	0.997183098591549	1	Complete
GCF_011066275.1&&&NZ_JAAMNW010000015.1_46	g__Cronobacter	0.877764027537247	g__Cronobacter	Correct-assignment	Genus	0.997183098591549	1	Complete
GCF_011066275.1&&&NZ_JAAMNW010000015.1_46	p__Proteobacteria	1	p__Proteobacteria	Correct-assignment	Phylum	0.997183098591549	1	Complete
GCF_011066505.1&&&NZ_CP045263.1_1131	c__Gammaproteobacteria	1	c__Gammaproteobacteria	Correct-assignment	Class	0.997167138810198	1	Complete
GCF_011066505.1&&&NZ_CP045263.1_1131	o__Enterobacterales	0.999999927415257	o__Enterobacterales	Correct-assignment	Order	0.997167138810198	1	Complete
GCF_011066545.1&&&NZ_CP049055.1_891	f__Brocadiaceae	0.987670234556104	f__Brocadiaceae	Correct-assignment	Family	0.997260273972603	1	Complete
GCF_011066545.1&&&NZ_CP049055.1_891	o__Brocadiales	0.97362731251639	o__Brocadiales	Correct-assignment	Order	0.997260273972603	1	Complete
GCF_011067085.1&&&NZ_CP049348.1_2591	o__Enterobacterales	0.999951151444699	o__Enterobacterales	Correct-assignment	Order	0.997175141242938	1	Complete
GCF_011067085.1&&&NZ_CP049348.1_2591	p__Proteobacteria	1	p__Proteobacteria	Correct-assignment	Phylum	0.997175141242938	1	Complete
GCF_011067105.1&&&NZ_CP049357.1_2583	s__Deinococcus wulumuqiensis	0.961351787452422	s__Deinococcus wulumuqiensis	Correct-assignment	Species	0.997260273972603	1.00275482093664	Complete
GCF_011067105.1&&&NZ_CP049357.1_2583	o__Deinococcales	0.999384536035647	o__Deinococcales	Correct-assignment	Order	0.997260273972603	1.00275482093664	Complete
GCF_011067125.1&&&NZ_JAAMPE010000027.1_23	f__Enterobacteriaceae	0.999724882756546	f__Enterobacteriaceae	Correct-assignment	Family	0.997191011235955	1	Complete
GCF_011067125.1&&&NZ_JAAMPE010000027.1_23	p__Proteobacteria	1	p__Proteobacteria	Correct-assignment	Phylum	0.997191011235955	1	Complete
GCF_011067135.1&&&NZ_JAAMOW010000005.1_179	c__Gammaproteobacteria	0.866616500810851	c__Gammaproteobacteria	Correct-assignment	Class	0.973988439306358	0.965116279069767	Complete
GCF_011067205.1&&&NZ_CP049589.1_2631	c__Gammaproteobacteria	0.308866666666667	c__Bacilli	Wrong-assignment	Class	0.838607594936709	0.759146341463415	Partial-misassembled
GCF_011067205.1&&&NZ_CP049589.1_2631	g__Pseudothioglobus	0.0245	g__Bacillus	Wrong-assignment	Genus	0.838607594936709	0.759146341463415	Partial-misassembled
GCF_011067205.1&&&NZ_CP049589.1_2631	o__Bryobacterales	0.0715833333333333	o__Bacillales	Wrong-assignment	Order	0.838607594936709	0.759146341463415	Partial-misassembled
GCF_011067205.1&&&NZ_CP049589.1_2631	p__Proteobacteria	0.440388888888889	p__Firmicutes	Wrong-assignment	Phylum	0.838607594936709	0.759146341463415	Partial-misassembled
GCF_011067205.1&&&NZ_CP049589.1_2631	f__Bryobacteraceae	0.0885	f__Bacillaceae	Wrong-assignment	Family	0.838607594936709	0.759146341463415	Partial-misassembled
GCF_011067225.1&&&NZ_CP049368.1_1516	p__Proteobacteria	0.996158524760403	p__Proteobacteria	Correct-assignment	Phylum	0.940217391304348	1.00289855072464	Partial-misassembled
GCF_011067225.1&&&NZ_CP049368.1_1516	s__Stenotrophomonas geniculata	0.14147348347966	s__Stenotrophomonas lactitubi	Wrong-assignment	Species	0.940217391304348	1.00289855072464	Partial-misassembled
GCF_011067225.1&&&NZ_CP049368.1_1516	c__Gammaproteobacteria	0.997995296331138	c__Gammaproteobacteria	Correct-assignment	Class	0.940217391304348	1.00289855072464	Partial-misassembled
GCF_011067225.1&&&NZ_CP049368.1_1516	o__Xanthomonadales	0.99483193386433	o__Xanthomonadales	Correct-assignment	Order	0.940217391304348	1.00289855072464	Partial-misassembled
GCF_011067225.1&&&NZ_CP049368.1_1516	f__Xanthomonadaceae	0.995819813424202	f__Xanthomonadaceae	Correct-assignment	Family	0.940217391304348	1.00289855072464	Partial-misassembled
GCF_011067225.1&&&NZ_CP049368.1_1516	g__Stenotrophomonas	0.471859672436277	g__Stenotrophomonas	Correct-assignment	Genus	0.940217391304348	1.00289855072464	Partial-misassembled
GCF_011067245.1&&&NZ_CP049600.1_646	c__Gammaproteobacteria	1	c__Gammaproteobacteria	Correct-assignment	Class	0.997167138810198	1	Complete
GCF_011067265.1&&&NZ_CP049603.1_373	f__Enterobacteriaceae	0.999813146739475	f__Enterobacteriaceae	Correct-assignment	Family	1.00281690140845	1.00282485875706	Complete
GCF_011067705.1&&&NZ_JAAMWE010000010.1_86	o__Campylobacterales	0.999997167037067	o__Campylobacterales	Correct-assignment	Order	0.997093023255814	1	Complete
GCF_011067735.1&&&NZ_JAAMWD010000008.1_58	f__Campylobacteraceae	0.999973052047544	f__Campylobacteraceae	Correct-assignment	Family	0.997093023255814	1	Complete
GCF_011067745.1&&&NZ_JAAMPJ010000008.1_312	p__Actinobacteriota	0.987	p__Actinobacteriota	Correct-assignment	Phylum	0.885496183206107	1.00578034682081	Partial-misassembled
GCF_011067745.1&&&NZ_JAAMPJ010000008.1_312	c__Actinomycetia	0.985805756504278	c__Actinomycetia	Correct-assignment	Class	0.885496183206107	1.00578034682081	Partial-misassembled
GCF_011067745.1&&&NZ_JAAMPJ010000008.1_312	f__Pseudonocardiaceae	0.924839364110816	f__Pseudonocardiaceae	Correct-assignment	Family	0.885496183206107	1.00578034682081	Partial-misassembled
GCF_011067745.1&&&NZ_JAAMPJ010000008.1_312	o__Mycobacteriales	0.960305290260539	o__Mycobacteriales	Correct-assignment	Order	0.885496183206107	1.00578034682081	Partial-misassembled
GCF_011067785.1&&&NZ_JAAMWF010000011.1_125	g__Campylobacter_D	0.999619353742215	g__Campylobacter_D	Correct-assignment	Genus	0.997093023255814	1	Complete
GCF_011067795.1&&&NZ_JAAMWG010000015.1_6	c__Campylobacteria	0.999998167524724	c__Campylobacteria	Correct-assignment	Class	0.997093023255814	1	Complete
GCF_011067825.1&&&NZ_JAAMWH010000006.1_6	g__Campylobacter_D	0.999619353742215	g__Campylobacter_D	Correct-assignment	Genus	0.997093023255814	1	Complete
GCF_011067825.1&&&NZ_JAAMWH010000006.1_6	f__Campylobacteraceae	0.999975503684762	f__Campylobacteraceae	Correct-assignment	Family	0.997093023255814	1	Complete
GCF_011067835.1&&&NZ_JAAMWI010000003.1_57	s__Campylobacter_D coli	0.515958372673639	s__Campylobacter_D coli	Correct-assignment	Species	0.997093023255814	1	Complete
GCF_011067835.1&&&NZ_JAAMWI010000003.1_57	f__Campylobacteraceae	0.999973052047544	f__Campylobacteraceae	Correct-assignment	Family	0.997093023255814	1	Complete
GCF_011067845.1&&&NZ_JAAMWJ010000004.1_88	f__Campylobacteraceae	0.999973052047544	f__Campylobacteraceae	Correct-assignment	Family	0.997093023255814	1	Complete
GCF_011067885.1&&&NZ_JAAMWL010000004.1_93	g__Campylobacter_D	0.999619353742215	g__Campylobacter_D	Correct-assignment	Genus	0.997093023255814	1	Complete
GCF_011067895.1&&&NZ_JAAMWM010000002.1_128	c__Campylobacteria	0.999998167524724	c__Campylobacteria	Correct-assignment	Class	0.997093023255814	1	Complete
GCF_011067925.1&&&NZ_JAAMWK010000003.1_57	g__Campylobacter_D	0.999113806162151	g__Campylobacter_D	Correct-assignment	Genus	0.997093023255814	1	Complete
GCF_011067935.1&&&NZ_JAAMWN010000002.1_109	p__Campylobacterota	0.999999525841631	p__Campylobacterota	Correct-assignment	Phylum	1.00290697674419	1	Complete
GCF_011067935.1&&&NZ_JAAMWN010000002.1_109	c__Campylobacteria	0.999998167524724	c__Campylobacteria	Correct-assignment	Class	1.00290697674419	1	Complete
GCF_011067945.1&&&NZ_JAAMWO010000010.1_6	c__Campylobacteria	0.999998167524724	c__Campylobacteria	Correct-assignment	Class	0.997093023255814	1	Complete
GCF_011067985.1&&&NZ_JAAMWQ010000004.1_109	o__Campylobacterales	0.999889524004425	o__Campylobacterales	Correct-assignment	Order	1.00290697674419	1	Complete
GCF_011068005.1&&&NZ_JAAMWP010000001.1_85	s__Campylobacter_D coli	0.515958372673639	s__Campylobacter_D coli	Correct-assignment	Species	0.997093023255814	1	Complete
GCF_011068035.1&&&NZ_JAAMWT010000007.1_125	c__Campylobacteria	0.999998167524724	c__Campylobacteria	Correct-assignment	Class	0.997093023255814	1	Complete
GCF_011068035.1&&&NZ_JAAMWT010000007.1_125	s__Campylobacter_D jejuni	0.730795922307369	s__Campylobacter_D jejuni	Correct-assignment	Species	0.997093023255814	1	Complete
GCF_011068035.1&&&NZ_JAAMWT010000007.1_125	p__Campylobacterota	0.999999525841631	p__Campylobacterota	Correct-assignment	Phylum	0.997093023255814	1	Complete
GCF_011068085.1&&&NZ_JAAMWV010000003.1_4	f__Campylobacteraceae	0.999975503684762	f__Campylobacteraceae	Correct-assignment	Family	0.997093023255814	1	Complete
GCF_011068095.1&&&NZ_JAAMWU010000011.1_6	c__Campylobacteria	0.999998167524724	c__Campylobacteria	Correct-assignment	Class	0.997093023255814	1	Complete
GCF_011068095.1&&&NZ_JAAMWU010000011.1_6	o__Campylobacterales	0.999997167037067	o__Campylobacterales	Correct-assignment	Order	0.997093023255814	1	Complete
GCF_011068095.1&&&NZ_JAAMWU010000011.1_6	g__Campylobacter_D	0.999619353742215	g__Campylobacter_D	Correct-assignment	Genus	0.997093023255814	1	Complete
GCF_011068135.1&&&NZ_JAAMWZ010000001.1_109	g__Campylobacter_D	0.998816926733071	g__Campylobacter_D	Correct-assignment	Genus	1.00290697674419	1	Complete
GCF_011068135.1&&&NZ_JAAMWZ010000001.1_109	s__Campylobacter_D jejuni	0.669447346975205	s__Campylobacter_D jejuni	Correct-assignment	Species	1.00290697674419	1	Complete
GCF_011068135.1&&&NZ_JAAMWZ010000001.1_109	c__Campylobacteria	0.999998167524724	c__Campylobacteria	Correct-assignment	Class	1.00290697674419	1	Complete
GCF_011068165.1&&&NZ_JAAMWY010000007.1_116	g__Campylobacter_D	0.999619353742215	g__Campylobacter_D	Correct-assignment	Genus	0.997093023255814	1	Complete
GCF_011068225.1&&&NZ_JAAMXB010000008.1_115	s__Campylobacter_D jejuni	0.730795922307369	s__Campylobacter_D jejuni	Correct-assignment	Species	0.997093023255814	1	Complete
GCF_011068235.1&&&NZ_JAAMXD010000005.1_107	f__Campylobacteraceae	0.999975503684762	f__Campylobacteraceae	Correct-assignment	Family	0.997093023255814	1	Complete
GCF_011068235.1&&&NZ_JAAMXD010000005.1_107	g__Campylobacter_D	0.999619353742215	g__Campylobacter_D	Correct-assignment	Genus	0.997093023255814	1	Complete
GCF_011068285.1&&&NZ_CP049616.1_3621	g__Muricauda	0.901030322994137	g__Muricauda	Correct-assignment	Genus	0.99702380952381	1	Complete
GCF_011068305.1&&&NZ_CP049698.1_1918	s__Bacillus licheniformis	0.343762130704502	s__Bacillus paralicheniformis	Wrong-assignment	Species	0.997134670487106	1	Complete
GCF_011068305.1&&&NZ_CP049698.1_1918	g__Bacillus	0.993815489494034	g__Bacillus	Correct-assignment	Genus	0.997134670487106	1	Complete
GCF_011068305.1&&&NZ_CP049698.1_1918	o__Bacillales	0.998922382466828	o__Bacillales	Correct-assignment	Order	0.997134670487106	1	Complete
GCF_011068345.1&&&NZ_CP049608.1_1239	c__Gammaproteobacteria	1	c__Gammaproteobacteria	Correct-assignment	Class	0.997183098591549	1	Complete
GCF_011068345.1&&&NZ_CP049608.1_1239	f__Enterobacteriaceae	0.999517918236713	f__Enterobacteriaceae	Correct-assignment	Family	0.997183098591549	1	Complete
GCF_011068365.1&&&NZ_CP049604.1_4653	f__Enterobacteriaceae	0.999999313344015	f__Enterobacteriaceae	Correct-assignment	Family	0.997167138810198	1	Complete
GCF_011068405.3&&&NZ_JACBFH020000001.1_629	c__Alphaproteobacteria	0.99983739253578	c__Alphaproteobacteria	Correct-assignment	Class	0.997245179063361	1.00277777777778	Complete
GCF_011068405.3&&&NZ_JACBFH020000001.1_629	o__Rhizobiales	0.999716368995975	o__Rhizobiales	Correct-assignment	Order	0.997245179063361	1.00277777777778	Complete
GCF_011068405.3&&&NZ_JACBFH020000001.1_629	g__Bradyrhizobium	0.95195632888244	g__Bradyrhizobium	Correct-assignment	Genus	0.997245179063361	1.00277777777778	Complete
GCF_011068425.1&&&NZ_JAALNI010000002.1_139	s__Clostridium_P perfringens	0.988282982343962	s__Clostridium_P perfringens	Correct-assignment	Species	0.997167138810198	1	Complete
GCF_011068425.1&&&NZ_JAALNI010000002.1_139	p__Firmicutes_A	0.999842506742182	p__Firmicutes_A	Correct-assignment	Phylum	0.997167138810198	1	Complete
GCF_011074795.1&&&NZ_JAAMPF010000013.1_14	o__Pseudomonadales	0.974331842694343	o__Pseudomonadales	Correct-assignment	Order	0.948087431693989	0.997118155619596	Partial-misassembled
GCF_011074795.1&&&NZ_JAAMPF010000013.1_14	c__Gammaproteobacteria	0.985946633825944	c__Gammaproteobacteria	Correct-assignment	Class	0.948087431693989	0.997118155619596	Partial-misassembled
GCF_011074795.1&&&NZ_JAAMPF010000013.1_14	g__Marinobacter	0.870257157298042	g__Marinobacter	Correct-assignment	Genus	0.948087431693989	0.997118155619596	Partial-misassembled
GCF_011074795.1&&&NZ_JAAMPF010000013.1_14	p__Proteobacteria	0.995941176470588	p__Proteobacteria	Correct-assignment	Phylum	0.948087431693989	0.997118155619596	Partial-misassembled
GCF_011074795.1&&&NZ_JAAMPF010000013.1_14	f__Oleiphilaceae	0.816684542560144	f__Oleiphilaceae	Correct-assignment	Family	0.948087431693989	0.997118155619596	Partial-misassembled
GCF_011074895.1&&&NZ_WSLE01000004.1_116	p__Proteobacteria	1	p__Proteobacteria	Correct-assignment	Phylum	0.997183098591549	1	Complete
