## Supplementary Table 4 for "RecA is a reliable marker for bacterial taxonomy, even in the Candidate Phyla Radiation" (part 90 of 114)

Sequence_ID	Predicted_taxon	Probability	Real_taxon	Assignment	Tax_level	qcov	scov	Sequence_status
GCF_011074955.1&&&NZ_WUQJ01000013.1_67	c__Gammaproteobacteria	0.956858333333333	c__Gammaproteobacteria	Correct-assignment	Class	0.988603988603989	1	Complete
GCF_011074955.1&&&NZ_WUQJ01000013.1_67	f__Oleiphilaceae	0.558277434435107	f__Oleiphilaceae	Correct-assignment	Family	0.988603988603989	1	Complete
GCF_011075175.1&&&NZ_JAALLJ010000001.1_506	s__Bacillus velezensis	0.56316640335478	s__Bacillus velezensis	Correct-assignment	Species	1	1	Complete
GCF_011075205.1&&&NZ_JAALLL010000008.1_140	c__Gammaproteobacteria	1	c__Gammaproteobacteria	Correct-assignment	Class	0.997167138810198	1	Complete
GCF_011075245.1&&&NZ_JAALLM010000008.1_139	p__Proteobacteria	1	p__Proteobacteria	Correct-assignment	Phylum	0.997167138810198	1	Complete
GCF_011075245.1&&&NZ_JAALLM010000008.1_139	f__Enterobacteriaceae	0.999996807726122	f__Enterobacteriaceae	Correct-assignment	Family	0.997167138810198	1	Complete
GCF_011075265.1&&&NZ_JAALEW010000001.1_551	o__Enterobacterales	0.999999784442609	o__Enterobacterales	Correct-assignment	Order	0.997167138810198	1	Complete
GCF_011075275.1&&&NZ_JAALEX010000003.1_570	c__Gammaproteobacteria	1	c__Gammaproteobacteria	Correct-assignment	Class	0.997167138810198	1	Complete
GCF_011075275.1&&&NZ_JAALEX010000003.1_570	o__Enterobacterales	0.999999784442609	o__Enterobacterales	Correct-assignment	Order	0.997167138810198	1	Complete
GCF_011075285.1&&&NZ_JAALEY010000007.1_177	f__Enterobacteriaceae	0.999121185701831	f__Enterobacteriaceae	Correct-assignment	Family	0.997183098591549	1.00568181818182	Complete
GCF_011075285.1&&&NZ_JAALEY010000007.1_177	p__Proteobacteria	1	p__Proteobacteria	Correct-assignment	Phylum	0.997183098591549	1.00568181818182	Complete
GCF_011075285.1&&&NZ_JAALEY010000010.1_89	c__Gammaproteobacteria	0.999928947368421	c__Gammaproteobacteria	Correct-assignment	Class	0.99438202247191	0.988826815642458	Complete
GCF_011075285.1&&&NZ_JAALEY010000010.1_89	f__Enterobacteriaceae	0.999903692667897	f__Enterobacteriaceae	Correct-assignment	Family	0.99438202247191	0.988826815642458	Complete
GCF_011075285.1&&&NZ_JAALEY010000010.1_89	g__Klebsiella	0.995704991609998	g__Klebsiella	Correct-assignment	Genus	0.99438202247191	0.988826815642458	Complete
GCF_011075285.1&&&NZ_JAALEY010000010.1_89	o__Enterobacterales	0.999981132075472	o__Enterobacterales	Correct-assignment	Order	0.99438202247191	0.988826815642458	Complete
GCF_011075295.1&&&NZ_JAALEZ010000002.1_17	f__Enterobacteriaceae	0.999999313344015	f__Enterobacteriaceae	Correct-assignment	Family	0.997167138810198	1	Complete
GCF_011075315.1&&&NZ_JAAIKF010000047.1_110	p__Proteobacteria	1	p__Proteobacteria	Correct-assignment	Phylum	0.997167138810198	1	Complete
GCF_011075315.1&&&NZ_JAAIKF010000047.1_110	g__Klebsiella	0.911141658504631	g__Klebsiella	Correct-assignment	Genus	0.997167138810198	1	Complete
GCF_011075315.1&&&NZ_JAAIKF010000047.1_110	o__Enterobacterales	0.999999927415257	o__Enterobacterales	Correct-assignment	Order	0.997167138810198	1	Complete
GCF_011075395.1&&&NZ_JAALFB010000007.1_176	f__Enterobacteriaceae	0.999121185701831	f__Enterobacteriaceae	Correct-assignment	Family	0.997183098591549	1.00568181818182	Complete
GCF_011075395.1&&&NZ_JAALFB010000007.1_176	s__Klebsiella pneumoniae	0.270606287699279	s__Klebsiella ornithinolytica	Wrong-assignment	Species	0.997183098591549	1.00568181818182	Complete
GCF_011075395.1&&&NZ_JAALFB010000012.1_89	p__Proteobacteria	0.999984375	p__Proteobacteria	Correct-assignment	Phylum	0.99438202247191	0.988826815642458	Complete
GCF_011075395.1&&&NZ_JAALFB010000012.1_89	c__Gammaproteobacteria	0.999928947368421	c__Gammaproteobacteria	Correct-assignment	Class	0.99438202247191	0.988826815642458	Complete
GCF_011075435.1&&&NZ_VCMW01000027.1_43	c__Bacilli	0.999999781737124	c__Bacilli	Correct-assignment	Class	1.00574712643678	1	Complete
GCF_011075435.1&&&NZ_VCMW01000027.1_43	g__Staphylococcus	0.999982176672459	g__Staphylococcus	Correct-assignment	Genus	1.00574712643678	1	Complete
GCF_011075435.1&&&NZ_VCMW01000027.1_43	o__Staphylococcales	0.999998902557943	o__Staphylococcales	Correct-assignment	Order	1.00574712643678	1	Complete
GCF_011077005.1&&&NZ_JAALAF010000012.1_67	o__Enterobacterales	0.999951151444699	o__Enterobacterales	Correct-assignment	Order	0.997175141242938	1	Complete
GCF_011077005.1&&&NZ_JAALAF010000012.1_67	f__Enterobacteriaceae	0.999998605744745	f__Enterobacteriaceae	Correct-assignment	Family	0.997175141242938	1	Complete
GCF_011077025.1&&&NZ_JAALAG010000003.1_69	f__Enterobacteriaceae	0.999998605744745	f__Enterobacteriaceae	Correct-assignment	Family	0.997175141242938	1	Complete
GCF_011077045.1&&&NZ_JAALAH010000011.1_67	c__Gammaproteobacteria	0.999999963823168	c__Gammaproteobacteria	Correct-assignment	Class	0.997175141242938	1	Complete
GCF_011077045.1&&&NZ_JAALAH010000011.1_67	p__Proteobacteria	1	p__Proteobacteria	Correct-assignment	Phylum	0.997175141242938	1	Complete
GCF_011077065.1&&&NZ_JAALAI010000010.1_65	f__Enterobacteriaceae	0.999998605744745	f__Enterobacteriaceae	Correct-assignment	Family	0.997175141242938	1	Complete
GCF_011077085.1&&&NZ_JAALAJ010000009.1_64	p__Proteobacteria	1	p__Proteobacteria	Correct-assignment	Phylum	0.997175141242938	1	Complete
GCF_011077085.1&&&NZ_JAALAJ010000009.1_64	c__Gammaproteobacteria	0.999999963823168	c__Gammaproteobacteria	Correct-assignment	Class	0.997175141242938	1	Complete
GCF_011077095.1&&&NZ_JAALAE010000005.1_188	s__Escherichia coli	0.950005775533392	s__Escherichia coli	Correct-assignment	Species	0.997175141242938	1	Complete
GCF_011077125.1&&&NZ_JAALAL010000001.1_68	g__Escherichia	0.971147297511665	g__Escherichia	Correct-assignment	Genus	0.997175141242938	1	Complete
GCF_011077125.1&&&NZ_JAALAL010000001.1_68	o__Enterobacterales	0.999951151444699	o__Enterobacterales	Correct-assignment	Order	0.997175141242938	1	Complete
GCF_011077125.1&&&NZ_JAALAL010000021.1_54	s__Escherichia coli	0.363070404120315	s__Escherichia coli	Correct-assignment	Species	0.811538461538462	0.548526863084922	Partial-misassembled
GCF_011077125.1&&&NZ_JAALAL010000021.1_54	f__Enterobacteriaceae	0.840998298355077	f__Enterobacteriaceae	Correct-assignment	Family	0.811538461538462	0.548526863084922	Partial-misassembled
GCF_011077125.1&&&NZ_JAALAL010000021.1_54	o__Enterobacterales	0.824999965612105	o__Enterobacterales	Correct-assignment	Order	0.811538461538462	0.548526863084922	Partial-misassembled
GCF_011077125.1&&&NZ_JAALAL010000021.1_54	g__Escherichia	0.35842067191052	g__Escherichia	Correct-assignment	Genus	0.811538461538462	0.548526863084922	Partial-misassembled
GCF_011077125.1&&&NZ_JAALAL010000021.1_54	p__Proteobacteria	0.863666666666667	p__Proteobacteria	Correct-assignment	Phylum	0.811538461538462	0.548526863084922	Partial-misassembled
GCF_011077125.1&&&NZ_JAALAL010000021.1_54	c__Gammaproteobacteria	0.866	c__Gammaproteobacteria	Correct-assignment	Class	0.811538461538462	0.548526863084922	Partial-misassembled
GCF_011077135.1&&&NZ_JAALAK010000015.1_60	s__Escherichia coli	0.950005775533392	s__Escherichia coli	Correct-assignment	Species	0.997175141242938	1	Complete
GCF_011077165.1&&&NZ_JAALAM010000003.1_106	o__Enterobacterales	0.999999927415257	o__Enterobacterales	Correct-assignment	Order	0.997167138810198	1	Complete
GCF_011077245.1&&&NZ_JAALAO010000007.1_126	c__Gammaproteobacteria	1	c__Gammaproteobacteria	Correct-assignment	Class	0.997167138810198	1	Complete
GCF_011077305.1&&&NZ_JAALAQ010000030.1_39	s__Escherichia coli	0.950005775533392	s__Escherichia coli	Correct-assignment	Species	0.997175141242938	1	Complete
GCF_011077325.1&&&NZ_JAALAR010000010.1_45	p__Proteobacteria	1	p__Proteobacteria	Correct-assignment	Phylum	0.997183098591549	1	Complete
GCF_011077345.1&&&NZ_JAALAS010000004.1_165	g__Escherichia	0.971147297511665	g__Escherichia	Correct-assignment	Genus	0.997175141242938	1	Complete
GCF_011077345.1&&&NZ_JAALAS010000004.1_165	s__Escherichia coli	0.950005775533392	s__Escherichia coli	Correct-assignment	Species	0.997175141242938	1	Complete
GCF_011077365.1&&&NZ_JAALAT010000001.1_69	o__Enterobacterales	0.999951151444699	o__Enterobacterales	Correct-assignment	Order	0.997175141242938	1	Complete
GCF_011077365.1&&&NZ_JAALAT010000001.1_69	c__Gammaproteobacteria	0.999999963823168	c__Gammaproteobacteria	Correct-assignment	Class	0.997175141242938	1	Complete
GCF_011077375.1&&&NZ_JAALAU010000002.1_696	g__Klebsiella	0.911141658504631	g__Klebsiella	Correct-assignment	Genus	0.997167138810198	1	Complete
GCF_011077375.1&&&NZ_JAALAU010000002.1_696	s__Klebsiella pneumoniae	0.838754526156572	s__Klebsiella pneumoniae	Correct-assignment	Species	0.997167138810198	1	Complete
GCF_011077405.1&&&NZ_JAALAV010000001.1_515	c__Gammaproteobacteria	1	c__Gammaproteobacteria	Correct-assignment	Class	0.997167138810198	1	Complete
GCF_011077405.1&&&NZ_JAALAV010000001.1_515	p__Proteobacteria	1	p__Proteobacteria	Correct-assignment	Phylum	0.997167138810198	1	Complete
GCF_011077425.1&&&NZ_JAALAW010000002.1_696	g__Klebsiella	0.911141658504631	g__Klebsiella	Correct-assignment	Genus	0.997167138810198	1	Complete
GCF_011077425.1&&&NZ_JAALAW010000002.1_696	s__Klebsiella pneumoniae	0.838754526156572	s__Klebsiella pneumoniae	Correct-assignment	Species	0.997167138810198	1	Complete
GCF_011077425.1&&&NZ_JAALAW010000002.1_696	f__Enterobacteriaceae	0.999999313344015	f__Enterobacteriaceae	Correct-assignment	Family	0.997167138810198	1	Complete
GCF_011077425.1&&&NZ_JAALAW010000002.1_696	c__Gammaproteobacteria	1	c__Gammaproteobacteria	Correct-assignment	Class	0.997167138810198	1	Complete
GCF_011077435.1&&&NZ_JAALAY010000007.1_64	c__Gammaproteobacteria	0.999999963823168	c__Gammaproteobacteria	Correct-assignment	Class	0.997175141242938	1	Complete
GCF_011077465.1&&&NZ_JAALAX010000018.1_36	g__Escherichia	0.971147297511665	g__Escherichia	Correct-assignment	Genus	0.997175141242938	1	Complete
GCF_011077465.1&&&NZ_JAALAX010000018.1_36	s__Escherichia coli	0.950005775533392	s__Escherichia coli	Correct-assignment	Species	0.997175141242938	1	Complete
GCF_011077475.1&&&NZ_JAALAZ010000006.1_102	o__Enterobacterales	1	o__Enterobacterales	Correct-assignment	Order	0.997167138810198	1	Complete
GCF_011077505.1&&&NZ_JAALBA010000002.1_696	g__Klebsiella	0.911141658504631	g__Klebsiella	Correct-assignment	Genus	0.997167138810198	1	Complete
GCF_011077505.1&&&NZ_JAALBA010000002.1_696	s__Klebsiella pneumoniae	0.838754526156572	s__Klebsiella pneumoniae	Correct-assignment	Species	0.997167138810198	1	Complete
GCF_011077515.1&&&NZ_JAALBD010000009.1_148	g__Escherichia	0.971147297511665	g__Escherichia	Correct-assignment	Genus	0.997175141242938	1	Complete
GCF_011077515.1&&&NZ_JAALBD010000009.1_148	o__Enterobacterales	0.999951151444699	o__Enterobacterales	Correct-assignment	Order	0.997175141242938	1	Complete
GCF_011077515.1&&&NZ_JAALBD010000009.1_148	s__Escherichia coli	0.950005775533392	s__Escherichia coli	Correct-assignment	Species	0.997175141242938	1	Complete
GCF_011077515.1&&&NZ_JAALBD010000009.1_148	p__Proteobacteria	1	p__Proteobacteria	Correct-assignment	Phylum	0.997175141242938	1	Complete
GCF_011077535.1&&&NZ_JAALBC010000007.1_66	o__Enterobacterales	0.999951151444699	o__Enterobacterales	Correct-assignment	Order	0.997175141242938	1	Complete
GCF_011077535.1&&&NZ_JAALBC010000007.1_66	g__Escherichia	0.971147297511665	g__Escherichia	Correct-assignment	Genus	0.997175141242938	1	Complete
GCF_011077535.1&&&NZ_JAALBC010000017.1_81	c__Gammaproteobacteria	0.868	c__Gammaproteobacteria	Correct-assignment	Class	0.817948717948718	0.552859618717504	Partial-misassembled
GCF_011077535.1&&&NZ_JAALBC010000017.1_81	s__Escherichia coli	0.36949665864462	s__Escherichia coli	Correct-assignment	Species	0.817948717948718	0.552859618717504	Partial-misassembled
GCF_011077535.1&&&NZ_JAALBC010000017.1_81	o__Enterobacterales	0.827999965612105	o__Enterobacterales	Correct-assignment	Order	0.817948717948718	0.552859618717504	Partial-misassembled
GCF_011077535.1&&&NZ_JAALBC010000017.1_81	g__Escherichia	0.370597048057653	g__Escherichia	Correct-assignment	Genus	0.817948717948718	0.552859618717504	Partial-misassembled
GCF_011077535.1&&&NZ_JAALBC010000017.1_81	p__Proteobacteria	0.858666666666667	p__Proteobacteria	Correct-assignment	Phylum	0.817948717948718	0.552859618717504	Partial-misassembled
GCF_011077535.1&&&NZ_JAALBC010000017.1_81	f__Enterobacteriaceae	0.850998298355077	f__Enterobacteriaceae	Correct-assignment	Family	0.817948717948718	0.552859618717504	Partial-misassembled
GCF_011077545.1&&&NZ_JAALBB010000017.1_50	g__Escherichia	0.971147297511665	g__Escherichia	Correct-assignment	Genus	0.997175141242938	1	Complete
GCF_011077545.1&&&NZ_JAALBB010000017.1_50	f__Enterobacteriaceae	0.999998605744745	f__Enterobacteriaceae	Correct-assignment	Family	0.997175141242938	1	Complete
GCF_011077585.1&&&NZ_JAALBE010000002.1_161	p__Proteobacteria	1	p__Proteobacteria	Correct-assignment	Phylum	0.997175141242938	1	Complete
GCF_011077585.1&&&NZ_JAALBE010000002.1_161	c__Gammaproteobacteria	0.999819887194815	c__Gammaproteobacteria	Correct-assignment	Class	0.997175141242938	1	Complete
GCF_011077585.1&&&NZ_JAALBE010000002.1_161	g__Escherichia	0.975507943585509	g__Escherichia	Correct-assignment	Genus	0.997175141242938	1	Complete
GCF_011077605.1&&&NZ_JAALBI010000003.1_69	p__Proteobacteria	1	p__Proteobacteria	Correct-assignment	Phylum	0.997175141242938	1	Complete
GCF_011077605.1&&&NZ_JAALBI010000003.1_69	c__Gammaproteobacteria	0.999999963823168	c__Gammaproteobacteria	Correct-assignment	Class	0.997175141242938	1	Complete
GCF_011077605.1&&&NZ_JAALBI010000003.1_69	s__Escherichia coli	0.950005775533392	s__Escherichia coli	Correct-assignment	Species	0.997175141242938	1	Complete
GCF_011077615.1&&&NZ_JAALBF010000005.1_187	g__Escherichia	0.971147297511665	g__Escherichia	Correct-assignment	Genus	0.997175141242938	1	Complete
GCF_011077665.1&&&NZ_JAALBH010000012.1_67	o__Enterobacterales	0.999951151444699	o__Enterobacterales	Correct-assignment	Order	0.997175141242938	1	Complete
GCF_011077665.1&&&NZ_JAALBH010000012.1_67	s__Escherichia coli	0.950005775533392	s__Escherichia coli	Correct-assignment	Species	0.997175141242938	1	Complete
GCF_011077675.1&&&NZ_JAALBG010000020.1_61	f__Enterobacteriaceae	0.999998605744745	f__Enterobacteriaceae	Correct-assignment	Family	0.997175141242938	1	Complete
GCF_011077705.1&&&NZ_JAALBK010000010.1_67	f__Enterobacteriaceae	0.999831939078078	f__Enterobacteriaceae	Correct-assignment	Family	0.997175141242938	1	Complete
GCF_011077705.1&&&NZ_JAALBK010000010.1_67	c__Gammaproteobacteria	0.999999963823168	c__Gammaproteobacteria	Correct-assignment	Class	0.997175141242938	1	Complete
GCF_011077715.1&&&NZ_JAALBL010000004.1_159	f__Enterobacteriaceae	0.999998605744745	f__Enterobacteriaceae	Correct-assignment	Family	0.997175141242938	1	Complete
GCF_011077715.1&&&NZ_JAALBL010000004.1_159	s__Escherichia coli	0.950005775533392	s__Escherichia coli	Correct-assignment	Species	0.997175141242938	1	Complete
GCF_011077745.1&&&NZ_JAALBO010000016.1_60	s__Escherichia coli	0.950005775533392	s__Escherichia coli	Correct-assignment	Species	0.997175141242938	1	Complete
GCF_011077765.1&&&NZ_JAALBN010000008.1_64	s__Escherichia coli	0.950005775533392	s__Escherichia coli	Correct-assignment	Species	0.997175141242938	1	Complete
GCF_011077765.1&&&NZ_JAALBN010000008.1_64	o__Enterobacterales	0.999951151444699	o__Enterobacterales	Correct-assignment	Order	0.997175141242938	1	Complete
GCF_011077765.1&&&NZ_JAALBN010000008.1_64	p__Proteobacteria	1	p__Proteobacteria	Correct-assignment	Phylum	0.997175141242938	1	Complete
GCF_011077765.1&&&NZ_JAALBN010000008.1_64	c__Gammaproteobacteria	0.999999963823168	c__Gammaproteobacteria	Correct-assignment	Class	0.997175141242938	1	Complete
GCF_011077775.1&&&NZ_JAALBM010000010.1_65	f__Enterobacteriaceae	0.999998605744745	f__Enterobacteriaceae	Correct-assignment	Family	0.997175141242938	1	Complete
GCF_011077805.1&&&NZ_JAALBP010000020.1_3	s__Escherichia coli	0.363070404120315	s__Escherichia coli	Correct-assignment	Species	0.811538461538462	0.548526863084922	Partial-misassembled
GCF_011077805.1&&&NZ_JAALBP010000020.1_3	c__Gammaproteobacteria	0.866	c__Gammaproteobacteria	Correct-assignment	Class	0.811538461538462	0.548526863084922	Partial-misassembled
GCF_011077805.1&&&NZ_JAALBP010000020.1_3	f__Enterobacteriaceae	0.840998298355077	f__Enterobacteriaceae	Correct-assignment	Family	0.811538461538462	0.548526863084922	Partial-misassembled
GCF_011077805.1&&&NZ_JAALBP010000020.1_3	g__Escherichia	0.35842067191052	g__Escherichia	Correct-assignment	Genus	0.811538461538462	0.548526863084922	Partial-misassembled
GCF_011077805.1&&&NZ_JAALBP010000020.1_3	p__Proteobacteria	0.863666666666667	p__Proteobacteria	Correct-assignment	Phylum	0.811538461538462	0.548526863084922	Partial-misassembled
GCF_011077805.1&&&NZ_JAALBP010000020.1_3	o__Enterobacterales	0.824999965612105	o__Enterobacterales	Correct-assignment	Order	0.811538461538462	0.548526863084922	Partial-misassembled
GCF_011077815.1&&&NZ_JAALBQ010000002.1_347	g__Klebsiella	0.911141658504631	g__Klebsiella	Correct-assignment	Genus	0.997167138810198	1	Complete
GCF_011077845.1&&&NZ_JAALBR010000005.1_97	g__Klebsiella	0.911141658504631	g__Klebsiella	Correct-assignment	Genus	0.997167138810198	1	Complete
GCF_011077845.1&&&NZ_JAALBR010000005.1_97	p__Proteobacteria	1	p__Proteobacteria	Correct-assignment	Phylum	0.997167138810198	1	Complete
GCF_011077845.1&&&NZ_JAALBR010000005.1_97	s__Klebsiella pneumoniae	0.838754526156572	s__Klebsiella pneumoniae	Correct-assignment	Species	0.997167138810198	1	Complete
GCF_011077855.1&&&NZ_JAALBS010000004.1_330	c__Gammaproteobacteria	0.999999963823168	c__Gammaproteobacteria	Correct-assignment	Class	0.997175141242938	1	Complete
GCF_011077855.1&&&NZ_JAALBS010000004.1_330	o__Enterobacterales	0.999951151444699	o__Enterobacterales	Correct-assignment	Order	0.997175141242938	1	Complete
GCF_011077855.1&&&NZ_JAALBS010000004.1_330	s__Escherichia coli	0.950005775533392	s__Escherichia coli	Correct-assignment	Species	0.997175141242938	1	Complete
GCF_011077885.1&&&NZ_JAALBU010000009.1_125	o__Enterobacterales	1	o__Enterobacterales	Correct-assignment	Order	0.997167138810198	1	Complete
GCF_011077885.1&&&NZ_JAALBU010000009.1_125	f__Enterobacteriaceae	0.999996807726122	f__Enterobacteriaceae	Correct-assignment	Family	0.997167138810198	1	Complete
GCF_011077905.1&&&NZ_JAALBT010000014.1_21	s__Providencia rettgeri_D	0.28913576729065	s__Providencia huaxiensis	Wrong-assignment	Species	1.00561797752809	1.00281690140845	Complete
GCF_011077905.1&&&NZ_JAALBT010000014.1_21	o__Enterobacterales	0.999986047586048	o__Enterobacterales	Correct-assignment	Order	1.00561797752809	1.00281690140845	Complete
GCF_011077925.1&&&NZ_JAALBV010000016.1_56	o__Enterobacterales	0.999951151444699	o__Enterobacterales	Correct-assignment	Order	0.997175141242938	1	Complete
GCF_011077945.1&&&NZ_JAALBW010000029.1_39	g__Escherichia	0.971147297511665	g__Escherichia	Correct-assignment	Genus	0.997175141242938	1	Complete
GCF_011077945.1&&&NZ_JAALBW010000029.1_39	f__Enterobacteriaceae	0.999998605744745	f__Enterobacteriaceae	Correct-assignment	Family	0.997175141242938	1	Complete
GCF_011077985.1&&&NZ_JAALBY010000004.1_165	p__Proteobacteria	1	p__Proteobacteria	Correct-assignment	Phylum	0.997175141242938	1	Complete
GCF_011078015.1&&&NZ_JAALCA010000001.1_69	o__Enterobacterales	0.999951151444699	o__Enterobacterales	Correct-assignment	Order	0.997175141242938	1	Complete
GCF_011078015.1&&&NZ_JAALCA010000001.1_69	s__Escherichia coli	0.950005775533392	s__Escherichia coli	Correct-assignment	Species	0.997175141242938	1	Complete
GCF_011078015.1&&&NZ_JAALCA010000001.1_69	f__Enterobacteriaceae	0.999998605744745	f__Enterobacteriaceae	Correct-assignment	Family	0.997175141242938	1	Complete
GCF_011078045.1&&&NZ_JAALCC010000001.1_515	f__Enterobacteriaceae	0.999999313344015	f__Enterobacteriaceae	Correct-assignment	Family	0.997167138810198	1	Complete
GCF_011078045.1&&&NZ_JAALCC010000001.1_515	s__Klebsiella pneumoniae	0.838754526156572	s__Klebsiella pneumoniae	Correct-assignment	Species	0.997167138810198	1	Complete
GCF_011078055.1&&&NZ_JAALCD010000002.1_696	c__Gammaproteobacteria	1	c__Gammaproteobacteria	Correct-assignment	Class	0.997167138810198	1	Complete
GCF_011078055.1&&&NZ_JAALCD010000002.1_696	s__Klebsiella pneumoniae	0.838754526156572	s__Klebsiella pneumoniae	Correct-assignment	Species	0.997167138810198	1	Complete
GCF_011078055.1&&&NZ_JAALCD010000002.1_696	p__Proteobacteria	1	p__Proteobacteria	Correct-assignment	Phylum	0.997167138810198	1	Complete
GCF_011078065.1&&&NZ_JAALCB010000002.1_696	p__Proteobacteria	1	p__Proteobacteria	Correct-assignment	Phylum	0.997167138810198	1	Complete
GCF_011078105.1&&&NZ_JAALCE010000002.1_183	o__Enterobacterales	0.999813625745022	o__Enterobacterales	Correct-assignment	Order	0.997191011235955	1	Complete
GCF_011078105.1&&&NZ_JAALCE010000002.1_183	g__Proteus	0.96466400360929	g__Proteus	Correct-assignment	Genus	0.997191011235955	1	Complete
GCF_011078105.1&&&NZ_JAALCE010000002.1_183	f__Enterobacteriaceae	0.999724882756546	f__Enterobacteriaceae	Correct-assignment	Family	0.997191011235955	1	Complete
GCF_011078125.1&&&NZ_JAALCF010000018.1_36	p__Proteobacteria	1	p__Proteobacteria	Correct-assignment	Phylum	0.997175141242938	1	Complete
GCF_011078125.1&&&NZ_JAALCF010000018.1_36	g__Escherichia	0.971147297511665	g__Escherichia	Correct-assignment	Genus	0.997175141242938	1	Complete
GCF_011078125.1&&&NZ_JAALCF010000018.1_36	f__Enterobacteriaceae	0.999998605744745	f__Enterobacteriaceae	Correct-assignment	Family	0.997175141242938	1	Complete
GCF_011078125.1&&&NZ_JAALCF010000018.1_36	s__Escherichia coli	0.950005775533392	s__Escherichia coli	Correct-assignment	Species	0.997175141242938	1	Complete
GCF_011078155.1&&&NZ_JAALCG010000007.1_64	o__Enterobacterales	0.999951151444699	o__Enterobacterales	Correct-assignment	Order	0.997175141242938	1	Complete
GCF_011078155.1&&&NZ_JAALCG010000007.1_64	c__Gammaproteobacteria	0.999999963823168	c__Gammaproteobacteria	Correct-assignment	Class	0.997175141242938	1	Complete
GCF_011078155.1&&&NZ_JAALCG010000007.1_64	p__Proteobacteria	1	p__Proteobacteria	Correct-assignment	Phylum	0.997175141242938	1	Complete
GCF_011078165.1&&&NZ_JAALCI010000018.1_21	c__Gammaproteobacteria	1	c__Gammaproteobacteria	Correct-assignment	Class	1.00561797752809	1.00281690140845	Complete
GCF_011078165.1&&&NZ_JAALCI010000018.1_21	p__Proteobacteria	1	p__Proteobacteria	Correct-assignment	Phylum	1.00561797752809	1.00281690140845	Complete
GCF_011078165.1&&&NZ_JAALCI010000018.1_21	s__Providencia rettgeri_D	0.434017850669275	s__Providencia rettgeri_D	Correct-assignment	Species	1.00561797752809	1.00281690140845	Complete
GCF_011078175.1&&&NZ_JAALCJ010000006.1_49	f__Enterobacteriaceae	0.999996807726122	f__Enterobacteriaceae	Correct-assignment	Family	0.997167138810198	1	Complete
GCF_011078175.1&&&NZ_JAALCJ010000006.1_49	p__Proteobacteria	1	p__Proteobacteria	Correct-assignment	Phylum	0.997167138810198	1	Complete
GCF_011078225.1&&&NZ_JAALCK010000004.1_310	f__Enterobacteriaceae	0.999999313344015	f__Enterobacteriaceae	Correct-assignment	Family	0.997167138810198	1	Complete
GCF_011078225.1&&&NZ_JAALCK010000004.1_310	p__Proteobacteria	1	p__Proteobacteria	Correct-assignment	Phylum	0.997167138810198	1	Complete
GCF_011078225.1&&&NZ_JAALCK010000014.1_27	p__Proteobacteria	0.868666666666667	p__Proteobacteria	Correct-assignment	Phylum	0.813060179257362	0.550259965337955	Partial-misassembled
GCF_011078225.1&&&NZ_JAALCK010000014.1_27	s__Klebsiella pneumoniae	0.558027898257174	s__Klebsiella pneumoniae	Correct-assignment	Species	0.813060179257362	0.550259965337955	Partial-misassembled
GCF_011078225.1&&&NZ_JAALCK010000014.1_27	o__Enterobacterales	0.832999965612105	o__Enterobacterales	Correct-assignment	Order	0.813060179257362	0.550259965337955	Partial-misassembled
GCF_011078225.1&&&NZ_JAALCK010000014.1_27	c__Gammaproteobacteria	0.873	c__Gammaproteobacteria	Correct-assignment	Class	0.813060179257362	0.550259965337955	Partial-misassembled
GCF_011078225.1&&&NZ_JAALCK010000014.1_27	g__Klebsiella	0.637418246417951	g__Klebsiella	Correct-assignment	Genus	0.813060179257362	0.550259965337955	Partial-misassembled
GCF_011078225.1&&&NZ_JAALCK010000014.1_27	f__Enterobacteriaceae	0.851998298355077	f__Enterobacteriaceae	Correct-assignment	Family	0.813060179257362	0.550259965337955	Partial-misassembled
GCF_011078245.1&&&NZ_JAALCL010000004.1_310	c__Gammaproteobacteria	1	c__Gammaproteobacteria	Correct-assignment	Class	0.997167138810198	1	Complete
GCF_011078245.1&&&NZ_JAALCL010000004.1_310	s__Klebsiella pneumoniae	0.838754526156572	s__Klebsiella pneumoniae	Correct-assignment	Species	0.997167138810198	1	Complete
GCF_011078245.1&&&NZ_JAALCL010000004.1_310	p__Proteobacteria	1	p__Proteobacteria	Correct-assignment	Phylum	0.997167138810198	1	Complete
GCF_011078245.1&&&NZ_JAALCL010000014.1_27	g__Klebsiella	0.637418246417951	g__Klebsiella	Correct-assignment	Genus	0.813060179257362	0.550259965337955	Partial-misassembled
GCF_011078245.1&&&NZ_JAALCL010000014.1_27	f__Enterobacteriaceae	0.851998298355077	f__Enterobacteriaceae	Correct-assignment	Family	0.813060179257362	0.550259965337955	Partial-misassembled
GCF_011078245.1&&&NZ_JAALCL010000014.1_27	s__Klebsiella pneumoniae	0.558027898257174	s__Klebsiella pneumoniae	Correct-assignment	Species	0.813060179257362	0.550259965337955	Partial-misassembled
GCF_011078245.1&&&NZ_JAALCL010000014.1_27	o__Enterobacterales	0.832999965612105	o__Enterobacterales	Correct-assignment	Order	0.813060179257362	0.550259965337955	Partial-misassembled
GCF_011078245.1&&&NZ_JAALCL010000014.1_27	c__Gammaproteobacteria	0.873	c__Gammaproteobacteria	Correct-assignment	Class	0.813060179257362	0.550259965337955	Partial-misassembled
GCF_011078245.1&&&NZ_JAALCL010000014.1_27	p__Proteobacteria	0.868666666666667	p__Proteobacteria	Correct-assignment	Phylum	0.813060179257362	0.550259965337955	Partial-misassembled
GCF_011078255.1&&&NZ_JAALCO010000007.1_66	o__Enterobacterales	0.999951151444699	o__Enterobacterales	Correct-assignment	Order	0.997175141242938	1	Complete
GCF_011078255.1&&&NZ_JAALCO010000007.1_66	s__Escherichia coli	0.950005775533392	s__Escherichia coli	Correct-assignment	Species	0.997175141242938	1	Complete
GCF_011078255.1&&&NZ_JAALCO010000017.1_81	p__Proteobacteria	0.858666666666667	p__Proteobacteria	Correct-assignment	Phylum	0.817948717948718	0.552859618717504	Partial-misassembled
GCF_011078255.1&&&NZ_JAALCO010000017.1_81	s__Escherichia coli	0.36949665864462	s__Escherichia coli	Correct-assignment	Species	0.817948717948718	0.552859618717504	Partial-misassembled
GCF_011078255.1&&&NZ_JAALCO010000017.1_81	g__Escherichia	0.370597048057653	g__Escherichia	Correct-assignment	Genus	0.817948717948718	0.552859618717504	Partial-misassembled
GCF_011078255.1&&&NZ_JAALCO010000017.1_81	f__Enterobacteriaceae	0.850998298355077	f__Enterobacteriaceae	Correct-assignment	Family	0.817948717948718	0.552859618717504	Partial-misassembled
GCF_011078255.1&&&NZ_JAALCO010000017.1_81	c__Gammaproteobacteria	0.868	c__Gammaproteobacteria	Correct-assignment	Class	0.817948717948718	0.552859618717504	Partial-misassembled
GCF_011078255.1&&&NZ_JAALCO010000017.1_81	o__Enterobacterales	0.827999965612105	o__Enterobacterales	Correct-assignment	Order	0.817948717948718	0.552859618717504	Partial-misassembled
GCF_011078265.1&&&NZ_JAALCM010000002.1_696	s__Klebsiella pneumoniae	0.838754526156572	s__Klebsiella pneumoniae	Correct-assignment	Species	0.997167138810198	1	Complete
GCF_011078265.1&&&NZ_JAALCM010000002.1_696	o__Enterobacterales	0.999999927415257	o__Enterobacterales	Correct-assignment	Order	0.997167138810198	1	Complete
GCF_011078285.1&&&NZ_JAALCN010000018.1_40	f__Enterobacteriaceae	0.999998605744745	f__Enterobacteriaceae	Correct-assignment	Family	0.997175141242938	1	Complete
GCF_011078285.1&&&NZ_JAALCN010000018.1_40	s__Escherichia coli	0.950005775533392	s__Escherichia coli	Correct-assignment	Species	0.997175141242938	1	Complete
GCF_011078285.1&&&NZ_JAALCN010000018.1_40	o__Enterobacterales	0.999951151444699	o__Enterobacterales	Correct-assignment	Order	0.997175141242938	1	Complete
GCF_011078315.1&&&NZ_JAALCP010000007.1_147	f__Enterobacteriaceae	0.999998605744745	f__Enterobacteriaceae	Correct-assignment	Family	0.997175141242938	1	Complete
GCF_011078315.1&&&NZ_JAALCP010000007.1_147	c__Gammaproteobacteria	0.999999963823168	c__Gammaproteobacteria	Correct-assignment	Class	0.997175141242938	1	Complete
GCF_011078315.1&&&NZ_JAALCP010000007.1_147	s__Escherichia coli	0.950005775533392	s__Escherichia coli	Correct-assignment	Species	0.997175141242938	1	Complete
GCF_011082485.1&&&NZ_CP049714.1_1515	s__Apibacter sp002964915	0.835313603590387	s__Apibacter sp002964915	Correct-assignment	Species	0.991202346041056	1	Complete
GCF_011082485.1&&&NZ_CP049714.1_1515	g__Apibacter	0.929110034131485	g__Apibacter	Correct-assignment	Genus	0.991202346041056	1	Complete
GCF_011082485.1&&&NZ_CP049714.1_1515	p__Bacteroidota	0.999993827160494	p__Bacteroidota	Correct-assignment	Phylum	0.991202346041056	1	Complete
GCF_011082725.1&&&NZ_CP049715.1_1660	p__Bacteroidota	0.999993827160494	p__Bacteroidota	Correct-assignment	Phylum	0.991202346041056	1	Complete
GCF_011082725.1&&&NZ_CP049715.1_1660	s__Apibacter sp002964915	0.835313603590387	s__Apibacter sp002964915	Correct-assignment	Species	0.991202346041056	1	Complete
GCF_011082725.1&&&NZ_CP049715.1_1660	c__Bacteroidia	1	c__Bacteroidia	Correct-assignment	Class	0.991202346041056	1	Complete
GCF_011087585.1&&&NZ_VJOT01000016.1_24	p__Chlamydiota	0.986787844611529	p__Chlamydiota	Correct-assignment	Phylum	0.963585434173669	0.963585434173669	Complete
GCF_011089875.1&&&NZ_JAANAS010000083.1_86	p__Bacteroidota	0.998973684210526	p__Bacteroidota	Correct-assignment	Phylum	0.982352941176471	0.982352941176471	Complete
GCF_011089895.1&&&NZ_JAANAT010000002.1_667	o__Sphingobacteriales	0.994918826131848	o__Sphingobacteriales	Correct-assignment	Order	0.994047619047619	0.988165680473373	Complete
GCF_011089905.1&&&NZ_JAANAR010000007.1_70	p__Proteobacteria	1	p__Proteobacteria	Correct-assignment	Phylum	0.997167138810198	1	Complete
GCF_011089975.1&&&NZ_WSUM01000024.1_124	f__Enterobacteriaceae	0.999999927113703	f__Enterobacteriaceae	Correct-assignment	Family	0.997175141242938	1	Complete
GCF_011089975.1&&&NZ_WSUM01000024.1_124	g__Salmonella	0.906418144517579	g__Salmonella	Correct-assignment	Genus	0.997175141242938	1	Complete
GCF_011089975.1&&&NZ_WSUM01000024.1_124	p__Proteobacteria	1	p__Proteobacteria	Correct-assignment	Phylum	0.997175141242938	1	Complete
GCF_011089985.1&&&NZ_WSUL01000015.1_4	o__Enterobacterales	0.999996587889491	o__Enterobacterales	Correct-assignment	Order	0.997175141242938	1	Complete
GCF_011089995.1&&&NZ_WSUK01000029.1_58	c__Gammaproteobacteria	0.999999963823168	c__Gammaproteobacteria	Correct-assignment	Class	0.997175141242938	1	Complete
GCF_011089995.1&&&NZ_WSUK01000029.1_58	p__Proteobacteria	1	p__Proteobacteria	Correct-assignment	Phylum	0.997175141242938	1	Complete
GCF_011090005.1&&&NZ_WSUJ01000012.1_4	g__Salmonella	0.906418144517579	g__Salmonella	Correct-assignment	Genus	0.997175141242938	1	Complete
GCF_011090065.1&&&NZ_WSUR01000005.1_4	c__Gammaproteobacteria	0.999999963823168	c__Gammaproteobacteria	Correct-assignment	Class	0.997175141242938	1	Complete
GCF_011090075.1&&&NZ_WSUO01000018.1_178	s__Salmonella enterica	0.856143504542749	s__Salmonella enterica	Correct-assignment	Species	0.997175141242938	1	Complete
GCF_011090075.1&&&NZ_WSUO01000018.1_178	c__Gammaproteobacteria	0.999999963823168	c__Gammaproteobacteria	Correct-assignment	Class	0.997175141242938	1	Complete
GCF_011090085.1&&&NZ_WSUQ01000005.1_168	g__Salmonella	0.906418144517579	g__Salmonella	Correct-assignment	Genus	0.997175141242938	1	Complete
GCF_011090085.1&&&NZ_WSUQ01000005.1_168	s__Salmonella enterica	0.856143504542749	s__Salmonella enterica	Correct-assignment	Species	0.997175141242938	1	Complete
GCF_011090085.1&&&NZ_WSUQ01000005.1_168	o__Enterobacterales	0.999996587889491	o__Enterobacterales	Correct-assignment	Order	0.997175141242938	1	Complete
GCF_011090095.1&&&NZ_WSUP01000018.1_73	p__Proteobacteria	1	p__Proteobacteria	Correct-assignment	Phylum	0.997175141242938	1	Complete
GCF_011090135.1&&&NZ_WSUN01000009.1_178	s__Salmonella enterica	0.856143504542749	s__Salmonella enterica	Correct-assignment	Species	0.997175141242938	1	Complete
GCF_011090135.1&&&NZ_WSUN01000009.1_178	c__Gammaproteobacteria	0.999999963823168	c__Gammaproteobacteria	Correct-assignment	Class	0.997175141242938	1	Complete
GCF_011090165.1&&&NZ_JAADJT010000010.1_97	p__Proteobacteria	1	p__Proteobacteria	Correct-assignment	Phylum	0.978378378378378	0.994219653179191	Complete
GCF_011090165.1&&&NZ_JAADJT010000010.1_97	f__Burkholderiaceae	0.997273649654986	f__Burkholderiaceae	Correct-assignment	Family	0.978378378378378	0.994219653179191	Complete
GCF_011090175.1&&&NZ_JAAKZL010000002.1_132	p__Proteobacteria	1	p__Proteobacteria	Correct-assignment	Phylum	0.997134670487106	1	Complete
GCF_011090185.1&&&NZ_JAAFGS010000003.1_36	f__Paenibacillaceae	0.541646254816127	f__Paenibacillaceae	Correct-assignment	Family	0.996969696969697	0.932011331444759	Partial-misassembled
GCF_011090185.1&&&NZ_JAAFGS010000003.1_36	g__Paenibacillus	0.364948086629681	g__Saccharibacillus	Wrong-assignment	Genus	0.996969696969697	0.932011331444759	Partial-misassembled
GCF_011090185.1&&&NZ_JAAFGS010000003.1_36	c__Bacilli	0.744213919871862	c__Bacilli	Correct-assignment	Class	0.996969696969697	0.932011331444759	Partial-misassembled
GCF_011090185.1&&&NZ_JAAFGS010000003.1_36	o__Paenibacillales	0.633123914293462	o__Paenibacillales	Correct-assignment	Order	0.996969696969697	0.932011331444759	Partial-misassembled
GCF_011090185.1&&&NZ_JAAFGS010000003.1_36	p__Firmicutes	0.759900061033061	p__Firmicutes	Correct-assignment	Phylum	0.996969696969697	0.932011331444759	Partial-misassembled
GCF_011090225.1&&&NZ_JAAKZK010000001.1_21	s__Vibrio aestuarianus	0.462527081407327	s__Vibrio aestuarianus	Correct-assignment	Species	0.997134670487106	1	Complete
GCF_011090265.1&&&NZ_JAAKZM010000002.1_113	s__Vibrio aestuarianus	0.462527081407327	s__Vibrio aestuarianus	Correct-assignment	Species	0.997134670487106	1	Complete
GCF_011090265.1&&&NZ_JAAKZM010000002.1_113	g__Vibrio	0.985433297528586	g__Vibrio	Correct-assignment	Genus	0.997134670487106	1	Complete
GCF_011090275.1&&&NZ_JAAKZN010000005.1_56	s__Vibrio aestuarianus	0.462527081407327	s__Vibrio aestuarianus	Correct-assignment	Species	0.997134670487106	1	Complete
GCF_011090275.1&&&NZ_JAAKZN010000005.1_56	o__Enterobacterales	0.999974358974359	o__Enterobacterales	Correct-assignment	Order	0.997134670487106	1	Complete
GCF_011090325.1&&&NZ_NXBK01000017.1_46	o__Enterobacterales	0.999999927415257	o__Enterobacterales	Correct-assignment	Order	0.997167138810198	1	Complete
GCF_011090325.1&&&NZ_NXBK01000017.1_46	f__Enterobacteriaceae	0.999999313344015	f__Enterobacteriaceae	Correct-assignment	Family	0.997167138810198	1	Complete
GCF_011090385.1&&&NZ_SEWW01000001.1_148	p__Bacteroidota	0.993904718693285	p__Bacteroidota	Correct-assignment	Phylum	0.997175141242938	1	Complete
GCF_011090385.1&&&NZ_SEWW01000001.1_148	c__Bacteroidia	0.995	c__Bacteroidia	Correct-assignment	Class	0.997175141242938	1	Complete
GCF_011100445.1&&&NZ_CP049741.1_1624	c__Bacilli	1	c__Bacilli	Correct-assignment	Class	1	1	Complete
GCF_011100445.1&&&NZ_CP049741.1_1624	s__Bacillus velezensis	0.836878674842148	s__Bacillus velezensis	Correct-assignment	Species	1	1	Complete
GCF_011100465.1&&&NZ_CP049740.1_1987	c__Bacilli	0.9810952203756	c__Bacilli	Correct-assignment	Class	0.982954545454545	0.994252873563218	Complete
GCF_011100465.1&&&NZ_CP049740.1_1987	o__Lactobacillales	0.912819811037553	o__Lactobacillales	Correct-assignment	Order	0.982954545454545	0.994252873563218	Complete
GCF_011100485.1&&&NZ_CP049736.1_1817	s__Bordetella hinzii	0.36627289165408	s__Bordetella hinzii	Correct-assignment	Species	1	1	Complete
GCF_011100485.1&&&NZ_CP049736.1_1817	p__Proteobacteria	1	p__Proteobacteria	Correct-assignment	Phylum	1	1	Complete
GCF_011100485.1&&&NZ_CP049736.1_1817	o__Burkholderiales	0.999989341464669	o__Burkholderiales	Correct-assignment	Order	1	1	Complete
GCF_011105755.1&&&NZ_SWCV01000017.1_10	s__Helicobacter pylori	0.366403658091674	s__Helicobacter pylori_CI	Wrong-assignment	Species	0.997126436781609	1	Complete
GCF_011105755.1&&&NZ_SWCV01000017.1_10	f__Helicobacteraceae	0.999739846773261	f__Helicobacteraceae	Correct-assignment	Family	0.997126436781609	1	Complete
GCF_011105755.1&&&NZ_SWCV01000017.1_10	p__Campylobacterota	0.999992374313458	p__Campylobacterota	Correct-assignment	Phylum	0.997126436781609	1	Complete
GCF_011105765.1&&&NZ_SWCX01000045.1_10	c__Campylobacteria	0.999966506210482	c__Campylobacteria	Correct-assignment	Class	0.997126436781609	1	Complete
GCF_011105765.1&&&NZ_SWCX01000045.1_10	g__Helicobacter	0.997558274319622	g__Helicobacter	Correct-assignment	Genus	0.997126436781609	1	Complete
GCF_011105765.1&&&NZ_SWCX01000045.1_10	f__Helicobacteraceae	0.999784235802489	f__Helicobacteraceae	Correct-assignment	Family	0.997126436781609	1	Complete
GCF_011105795.1&&&NZ_SWCW01000055.1_32	p__Campylobacterota	0.999986643654432	p__Campylobacterota	Correct-assignment	Phylum	0.997126436781609	1	Complete
GCF_011105795.1&&&NZ_SWCW01000055.1_32	c__Campylobacteria	0.999962847254478	c__Campylobacteria	Correct-assignment	Class	0.997126436781609	1	Complete
GCF_011105805.1&&&NZ_SWCY01000128.1_20	p__Campylobacterota	0.999992374313458	p__Campylobacterota	Correct-assignment	Phylum	0.997126436781609	1	Complete
GCF_011105805.1&&&NZ_SWCY01000128.1_20	o__Campylobacterales	0.999996062273053	o__Campylobacterales	Correct-assignment	Order	0.997126436781609	1	Complete
GCF_011105805.1&&&NZ_SWCY01000128.1_20	g__Helicobacter	0.997837842413914	g__Helicobacter	Correct-assignment	Genus	0.997126436781609	1	Complete
GCF_011105805.1&&&NZ_SWCY01000128.1_20	s__Helicobacter pylori	0.366403658091674	s__Helicobacter pylori_BU	Wrong-assignment	Species	0.997126436781609	1	Complete
GCF_011106605.1&&&NZ_CP040028.1_1128	p__Proteobacteria	1	p__Proteobacteria	Correct-assignment	Phylum	0.997167138810198	1	Complete
GCF_011106775.1&&&NZ_CP040033.1_1127	s__Klebsiella pneumoniae	0.838754526156572	s__Klebsiella pneumoniae	Correct-assignment	Species	0.997167138810198	1	Complete
GCF_011106795.1&&&NZ_CP040038.1_3039	s__Klebsiella pneumoniae	0.838754526156572	s__Klebsiella pneumoniae	Correct-assignment	Species	0.997167138810198	1	Complete
GCF_011106795.1&&&NZ_CP040038.1_3039	c__Gammaproteobacteria	1	c__Gammaproteobacteria	Correct-assignment	Class	0.997167138810198	1	Complete
GCF_011106795.1&&&NZ_CP040038.1_3039	p__Proteobacteria	1	p__Proteobacteria	Correct-assignment	Phylum	0.997167138810198	1	Complete
GCF_011106815.1&&&NZ_CP045003.1_397	p__Proteobacteria	0.999968253968254	p__Proteobacteria	Correct-assignment	Phylum	1	0.991404011461318	Complete
GCF_011106815.1&&&NZ_CP045003.1_397	o__Pseudomonadales	0.999354262814761	o__Pseudomonadales	Correct-assignment	Order	1	0.991404011461318	Complete
GCF_011106835.1&&&NZ_CP045857.1_1401	p__Proteobacteria	1	p__Proteobacteria	Correct-assignment	Phylum	1.0056338028169	1	Complete
GCF_011106835.1&&&NZ_CP045857.1_1401	f__Shewanellaceae	0.994480366297798	f__Shewanellaceae	Correct-assignment	Family	1.0056338028169	1	Complete
GCF_011106855.1&&&NZ_CP045858.1_1998	g__Pseudomonas_A	0.793034649219191	g__Pseudomonas_A	Correct-assignment	Genus	1.002849002849	1.00287356321839	Complete
GCF_011106855.1&&&NZ_CP045858.1_1998	o__Pseudomonadales	1	o__Pseudomonadales	Correct-assignment	Order	1.002849002849	1.00287356321839	Complete
GCF_011118395.1&&&NZ_JAACJF010000001.1_311	g__Klebsiella	0.515001225071009	g__Enterobacter	Wrong-assignment	Genus	0.997167138810198	1	Complete
GCF_011118395.1&&&NZ_JAACJF010000001.1_311	p__Proteobacteria	1	p__Proteobacteria	Correct-assignment	Phylum	0.997167138810198	1	Complete
GCF_011128975.1&&&NZ_CP049730.1_2316	c__Alphaproteobacteria	1	c__Alphaproteobacteria	Correct-assignment	Class	0.997260273972603	1.00552486187845	Complete
GCF_011128975.1&&&NZ_CP049730.1_2316	s__Rhizobium ruizarguesonis	0.258703454355364	s__Rhizobium ruizarguesonis	Correct-assignment	Species	0.997260273972603	1.00552486187845	Complete
GCF_011129215.1&&&NZ_CP040023.1_1125	s__Klebsiella pneumoniae	0.838754526156572	s__Klebsiella pneumoniae	Correct-assignment	Species	0.997167138810198	1	Complete
GCF_011129215.1&&&NZ_CP040023.1_1125	o__Enterobacterales	0.999999927415257	o__Enterobacterales	Correct-assignment	Order	0.997167138810198	1	Complete
GCF_011129215.1&&&NZ_CP040026.1_22	f__Enterobacteriaceae	0.999998298355077	f__Enterobacteriaceae	Correct-assignment	Family	0.997214484679666	1	Complete
GCF_011129215.1&&&NZ_CP040026.1_22	p__Proteobacteria	1	p__Proteobacteria	Correct-assignment	Phylum	0.997214484679666	1	Complete
GCF_011129215.1&&&NZ_CP040026.1_22	o__Enterobacterales	1	o__Enterobacterales	Correct-assignment	Order	0.997214484679666	1	Complete
GCF_011137095.1&&&NZ_POVG01000004.1_54	g__Staphylococcus	0.967675016753524	g__Staphylococcus	Correct-assignment	Genus	0.933155080213904	1	Partial-misassembled
GCF_011137095.1&&&NZ_POVG01000004.1_54	f__Staphylococcaceae	0.998406709806329	f__Staphylococcaceae	Correct-assignment	Family	0.933155080213904	1	Partial-misassembled
GCF_011137095.1&&&NZ_POVG01000004.1_54	o__Staphylococcales	0.996801280609363	o__Staphylococcales	Correct-assignment	Order	0.933155080213904	1	Partial-misassembled
GCF_011137095.1&&&NZ_POVG01000004.1_54	c__Bacilli	0.997996927803379	c__Bacilli	Correct-assignment	Class	0.933155080213904	1	Partial-misassembled
GCF_011137095.1&&&NZ_POVG01000004.1_54	s__Staphylococcus coagulans	0.301059748828026	s__Staphylococcus schleiferi	Wrong-assignment	Species	0.933155080213904	1	Partial-misassembled
GCF_011137095.1&&&NZ_POVG01000004.1_54	p__Firmicutes	0.996	p__Firmicutes	Correct-assignment	Phylum	0.933155080213904	1	Partial-misassembled
GCF_011137135.1&&&NZ_POVH01000006.1_11	g__Staphylococcus	0.989675016753524	g__Staphylococcus	Correct-assignment	Genus	0.933155080213904	1	Partial-misassembled
GCF_011137135.1&&&NZ_POVH01000006.1_11	s__Staphylococcus coagulans	0.302379145805318	s__Staphylococcus coagulans	Correct-assignment	Species	0.933155080213904	1	Partial-misassembled
GCF_011137135.1&&&NZ_POVH01000006.1_11	p__Firmicutes	0.997	p__Firmicutes	Correct-assignment	Phylum	0.933155080213904	1	Partial-misassembled
GCF_011137135.1&&&NZ_POVH01000006.1_11	c__Bacilli	0.997996927803379	c__Bacilli	Correct-assignment	Class	0.933155080213904	1	Partial-misassembled
GCF_011137135.1&&&NZ_POVH01000006.1_11	f__Staphylococcaceae	0.999740043139662	f__Staphylococcaceae	Correct-assignment	Family	0.933155080213904	1	Partial-misassembled
GCF_011137135.1&&&NZ_POVH01000006.1_11	o__Staphylococcales	0.998935920048439	o__Staphylococcales	Correct-assignment	Order	0.933155080213904	1	Partial-misassembled
GCF_011137155.1&&&NZ_POVI01000002.1_47	s__Staphylococcus coagulans	0.301059748828026	s__Staphylococcus schleiferi	Wrong-assignment	Species	0.933155080213904	1	Partial-misassembled
GCF_011137155.1&&&NZ_POVI01000002.1_47	g__Staphylococcus	0.967675016753524	g__Staphylococcus	Correct-assignment	Genus	0.933155080213904	1	Partial-misassembled
GCF_011137155.1&&&NZ_POVI01000002.1_47	o__Staphylococcales	0.996801280609363	o__Staphylococcales	Correct-assignment	Order	0.933155080213904	1	Partial-misassembled
GCF_011137155.1&&&NZ_POVI01000002.1_47	p__Firmicutes	0.996	p__Firmicutes	Correct-assignment	Phylum	0.933155080213904	1	Partial-misassembled
GCF_011137155.1&&&NZ_POVI01000002.1_47	c__Bacilli	0.997996927803379	c__Bacilli	Correct-assignment	Class	0.933155080213904	1	Partial-misassembled
GCF_011137155.1&&&NZ_POVI01000002.1_47	f__Staphylococcaceae	0.998406709806329	f__Staphylococcaceae	Correct-assignment	Family	0.933155080213904	1	Partial-misassembled
GCF_011137165.1&&&NZ_POVJ01000003.1_27	f__Staphylococcaceae	0.998406709806329	f__Staphylococcaceae	Correct-assignment	Family	0.933155080213904	1	Partial-misassembled
GCF_011137165.1&&&NZ_POVJ01000003.1_27	s__Staphylococcus coagulans	0.301059748828026	s__Staphylococcus schleiferi	Wrong-assignment	Species	0.933155080213904	1	Partial-misassembled
GCF_011137165.1&&&NZ_POVJ01000003.1_27	o__Staphylococcales	0.996801280609363	o__Staphylococcales	Correct-assignment	Order	0.933155080213904	1	Partial-misassembled
GCF_011137165.1&&&NZ_POVJ01000003.1_27	p__Firmicutes	0.996	p__Firmicutes	Correct-assignment	Phylum	0.933155080213904	1	Partial-misassembled
GCF_011137165.1&&&NZ_POVJ01000003.1_27	g__Staphylococcus	0.967675016753524	g__Staphylococcus	Correct-assignment	Genus	0.933155080213904	1	Partial-misassembled
GCF_011137165.1&&&NZ_POVJ01000003.1_27	c__Bacilli	0.997996927803379	c__Bacilli	Correct-assignment	Class	0.933155080213904	1	Partial-misassembled
GCF_011137195.1&&&NZ_POVK01000005.1_32	g__Staphylococcus	0.967675016753524	g__Staphylococcus	Correct-assignment	Genus	0.933155080213904	1	Partial-misassembled
GCF_011137195.1&&&NZ_POVK01000005.1_32	p__Firmicutes	0.996	p__Firmicutes	Correct-assignment	Phylum	0.933155080213904	1	Partial-misassembled
GCF_011137195.1&&&NZ_POVK01000005.1_32	f__Staphylococcaceae	0.998406709806329	f__Staphylococcaceae	Correct-assignment	Family	0.933155080213904	1	Partial-misassembled
GCF_011137195.1&&&NZ_POVK01000005.1_32	c__Bacilli	0.997996927803379	c__Bacilli	Correct-assignment	Class	0.933155080213904	1	Partial-misassembled
GCF_011137195.1&&&NZ_POVK01000005.1_32	o__Staphylococcales	0.996801280609363	o__Staphylococcales	Correct-assignment	Order	0.933155080213904	1	Partial-misassembled
GCF_011137195.1&&&NZ_POVK01000005.1_32	s__Staphylococcus coagulans	0.301059748828026	s__Staphylococcus schleiferi	Wrong-assignment	Species	0.933155080213904	1	Partial-misassembled
GCF_011140335.1&&&NZ_SFZI01000026.1_23	p__Campylobacterota	0.999983482783267	p__Campylobacterota	Correct-assignment	Phylum	0.997126436781609	1	Complete
GCF_011140335.1&&&NZ_SFZI01000026.1_23	g__Helicobacter	0.997558274319622	g__Helicobacter	Correct-assignment	Genus	0.997126436781609	1	Complete
GCF_011140345.1&&&NZ_JAANCL010000001.1_625	c__Bacilli	0.999999255675475	c__Bacilli	Correct-assignment	Class	0.997134670487106	1.00579710144928	Complete
GCF_011140345.1&&&NZ_JAANCL010000001.1_625	s__Listeria monocytogenes	0.739778215158041	s__Listeria monocytogenes	Correct-assignment	Species	0.997134670487106	1.00579710144928	Complete
GCF_011140345.1&&&NZ_JAANCL010000001.1_625	f__Listeriaceae	0.999604903005946	f__Listeriaceae	Correct-assignment	Family	0.997134670487106	1.00579710144928	Complete
GCF_011140345.1&&&NZ_JAANCL010000001.1_625	p__Firmicutes	0.999989223335227	p__Firmicutes	Correct-assignment	Phylum	0.997134670487106	1.00579710144928	Complete
GCF_011140345.1&&&NZ_JAANCL010000001.1_625	o__Lactobacillales	0.999948994265538	o__Lactobacillales	Correct-assignment	Order	0.997134670487106	1.00579710144928	Complete
GCF_011140355.1&&&NZ_JAACXU010000017.1_5	o__Burkholderiales	0.999996914383499	o__Burkholderiales	Correct-assignment	Order	1.00280112044818	1	Complete
GCF_011140355.1&&&NZ_JAACXU010000017.1_5	f__Burkholderiaceae	0.999992791453509	f__Burkholderiaceae	Correct-assignment	Family	1.00280112044818	1	Complete
GCF_011140355.1&&&NZ_JAACXU010000017.1_5	g__Burkholderia	0.984507475247863	g__Burkholderia	Correct-assignment	Genus	1.00280112044818	1	Complete
GCF_011140365.1&&&NZ_SFZJ01000030.1_69	p__Campylobacterota	0.999986643654432	p__Campylobacterota	Correct-assignment	Phylum	0.997126436781609	1	Complete
GCF_011140365.1&&&NZ_SFZJ01000030.1_69	f__Helicobacteraceae	0.999742828287425	f__Helicobacteraceae	Correct-assignment	Family	0.997126436781609	1	Complete
GCF_011140415.1&&&NZ_SFZK01000049.1_10	p__Campylobacterota	0.999986643654432	p__Campylobacterota	Correct-assignment	Phylum	0.997126436781609	1	Complete
GCF_011140425.1&&&NZ_SFZO01000013.1_76	o__Campylobacterales	0.999973963305272	o__Campylobacterales	Correct-assignment	Order	0.997126436781609	1	Complete
GCF_011140425.1&&&NZ_SFZO01000013.1_76	g__Helicobacter	0.997558274319622	g__Helicobacter	Correct-assignment	Genus	0.997126436781609	1	Complete
GCF_011140435.1&&&NZ_SFZN01000023.1_70	s__Helicobacter pylori	0.366403658091674	s__Helicobacter pylori_BU	Wrong-assignment	Species	0.997126436781609	1	Complete
GCF_011140435.1&&&NZ_SFZN01000023.1_70	f__Helicobacteraceae	0.999739846773261	f__Helicobacteraceae	Correct-assignment	Family	0.997126436781609	1	Complete
GCF_011140435.1&&&NZ_SFZN01000023.1_70	c__Campylobacteria	0.999967487625708	c__Campylobacteria	Correct-assignment	Class	0.997126436781609	1	Complete
GCF_011140475.1&&&NZ_SFZM01000020.1_104	o__Campylobacterales	0.999996062273053	o__Campylobacterales	Correct-assignment	Order	0.997126436781609	1	Complete
GCF_011140475.1&&&NZ_SFZM01000020.1_104	s__Helicobacter pylori	0.366403658091674	s__Helicobacter pylori	Correct-assignment	Species	0.997126436781609	1	Complete
GCF_011140515.1&&&NZ_SFZP01000029.1_25	c__Campylobacteria	0.999967487625708	c__Campylobacteria	Correct-assignment	Class	0.997126436781609	1	Complete
GCF_011140515.1&&&NZ_SFZP01000029.1_25	g__Helicobacter	0.997837842413914	g__Helicobacter	Correct-assignment	Genus	0.997126436781609	1	Complete
GCF_011140535.1&&&NZ_SFZQ01000028.1_93	c__Campylobacteria	0.999966506210482	c__Campylobacteria	Correct-assignment	Class	0.997126436781609	1	Complete
GCF_011140535.1&&&NZ_SFZQ01000028.1_93	o__Campylobacterales	0.999973963305272	o__Campylobacterales	Correct-assignment	Order	0.997126436781609	1	Complete
GCF_011140545.1&&&NZ_SFZR01000040.1_32	c__Campylobacteria	0.999962847254478	c__Campylobacteria	Correct-assignment	Class	0.997126436781609	1	Complete
GCF_011140545.1&&&NZ_SFZR01000040.1_32	g__Helicobacter	0.998216122600515	g__Helicobacter	Correct-assignment	Genus	0.997126436781609	1	Complete
GCF_011140555.1&&&NZ_SFZT01000026.1_77	o__Campylobacterales	0.999996062273053	o__Campylobacterales	Correct-assignment	Order	0.997126436781609	1	Complete
GCF_011140555.1&&&NZ_SFZT01000026.1_77	s__Helicobacter pylori_BU	0.334610752276627	s__Helicobacter pylori_CI	Wrong-assignment	Species	0.997126436781609	1	Complete
GCF_011140615.1&&&NZ_SFZU01000046.1_71	c__Campylobacteria	0.999966506210482	c__Campylobacteria	Correct-assignment	Class	0.997126436781609	1	Complete
GCF_011140655.1&&&NZ_SFZX01000030.1_32	f__Helicobacteraceae	0.999739846773261	f__Helicobacteraceae	Correct-assignment	Family	0.997126436781609	1	Complete
GCF_011140655.1&&&NZ_SFZX01000030.1_32	p__Campylobacterota	0.999992374313458	p__Campylobacterota	Correct-assignment	Phylum	0.997126436781609	1	Complete
GCF_011140655.1&&&NZ_SFZX01000030.1_32	s__Helicobacter pylori	0.366403658091674	s__Helicobacter pylori_BU	Wrong-assignment	Species	0.997126436781609	1	Complete
GCF_011140665.1&&&NZ_SFZY01000025.1_24	f__Helicobacteraceae	0.999739846773261	f__Helicobacteraceae	Correct-assignment	Family	0.997126436781609	1	Complete
GCF_011140675.1&&&NZ_SFZW01000041.1_33	g__Helicobacter	0.997837842413914	g__Helicobacter	Correct-assignment	Genus	0.997126436781609	1	Complete
GCF_011140675.1&&&NZ_SFZW01000041.1_33	f__Helicobacteraceae	0.999739846773261	f__Helicobacteraceae	Correct-assignment	Family	0.997126436781609	1	Complete
GCF_011140675.1&&&NZ_SFZW01000041.1_33	p__Campylobacterota	0.999992374313458	p__Campylobacterota	Correct-assignment	Phylum	0.997126436781609	1	Complete
GCF_011140715.1&&&NZ_SFZZ01000017.1_31	f__Helicobacteraceae	0.999784235802489	f__Helicobacteraceae	Correct-assignment	Family	0.997126436781609	1	Complete
GCF_011140735.1&&&NZ_SGAA01000061.1_72	f__Helicobacteraceae	0.999742828287425	f__Helicobacteraceae	Correct-assignment	Family	0.997126436781609	1	Complete
GCF_011140735.1&&&NZ_SGAA01000061.1_72	c__Campylobacteria	0.999962847254478	c__Campylobacteria	Correct-assignment	Class	0.997126436781609	1	Complete
GCF_011140735.1&&&NZ_SGAA01000061.1_72	g__Helicobacter	0.998216122600515	g__Helicobacter	Correct-assignment	Genus	0.997126436781609	1	Complete
GCF_011140745.1&&&NZ_SGAB01000017.1_72	c__Campylobacteria	0.999629513921145	c__Campylobacteria	Correct-assignment	Class	0.997126436781609	1	Complete
GCF_011140755.1&&&NZ_SGAC01000022.1_32	g__Helicobacter	0.998216122600515	g__Helicobacter	Correct-assignment	Genus	0.997126436781609	1	Complete
GCF_011140795.1&&&NZ_SGAE01000031.1_7	c__Campylobacteria	0.999967487625708	c__Campylobacteria	Correct-assignment	Class	0.997126436781609	1	Complete
GCF_011140795.1&&&NZ_SGAE01000031.1_7	s__Helicobacter pylori	0.366403658091674	s__Helicobacter pylori	Correct-assignment	Species	0.997126436781609	1	Complete
GCF_011140795.1&&&NZ_SGAE01000031.1_7	f__Helicobacteraceae	0.999739846773261	f__Helicobacteraceae	Correct-assignment	Family	0.997126436781609	1	Complete
GCF_011140825.1&&&NZ_SGAF01000026.1_32	f__Helicobacteraceae	0.999742828287425	f__Helicobacteraceae	Correct-assignment	Family	0.997126436781609	1	Complete
GCF_011140825.1&&&NZ_SGAF01000026.1_32	g__Helicobacter	0.998216122600515	g__Helicobacter	Correct-assignment	Genus	0.997126436781609	1	Complete
GCF_011140825.1&&&NZ_SGAF01000026.1_32	s__Helicobacter pylori_BU	0.334610752276627	s__Helicobacter pylori_BU	Correct-assignment	Species	0.997126436781609	1	Complete
GCF_011140845.1&&&NZ_SGAH01000031.1_72	s__Helicobacter pylori	0.366403658091674	s__Helicobacter pylori_CI	Wrong-assignment	Species	0.997126436781609	1	Complete
GCF_011140845.1&&&NZ_SGAH01000031.1_72	p__Campylobacterota	0.999992374313458	p__Campylobacterota	Correct-assignment	Phylum	0.997126436781609	1	Complete
GCF_011140875.1&&&NZ_SGAG01000016.1_32	s__Helicobacter pylori	0.431186105399587	s__Helicobacter pylori	Correct-assignment	Species	0.997126436781609	1	Complete
GCF_011140875.1&&&NZ_SGAG01000016.1_32	p__Campylobacterota	0.999983482783267	p__Campylobacterota	Correct-assignment	Phylum	0.997126436781609	1	Complete
GCF_011140895.1&&&NZ_SGAI01000037.1_32	g__Helicobacter	0.998216122600515	g__Helicobacter	Correct-assignment	Genus	0.997126436781609	1	Complete
GCF_011140895.1&&&NZ_SGAI01000037.1_32	o__Campylobacterales	0.999996062273053	o__Campylobacterales	Correct-assignment	Order	0.997126436781609	1	Complete
GCF_011140915.1&&&NZ_SGAJ01000050.1_50	c__Campylobacteria	0.999967487625708	c__Campylobacteria	Correct-assignment	Class	0.997126436781609	1	Complete
GCF_011140915.1&&&NZ_SGAJ01000050.1_50	o__Campylobacterales	0.999996062273053	o__Campylobacterales	Correct-assignment	Order	0.997126436781609	1	Complete
GCF_011140915.1&&&NZ_SGAJ01000050.1_50	s__Helicobacter pylori	0.366403658091674	s__Helicobacter pylori_BU	Wrong-assignment	Species	0.997126436781609	1	Complete
GCF_011140925.1&&&NZ_SGAL01000010.1_32	p__Campylobacterota	0.999983482783267	p__Campylobacterota	Correct-assignment	Phylum	0.997126436781609	1	Complete
GCF_011140925.1&&&NZ_SGAL01000010.1_32	g__Helicobacter	0.997558274319622	g__Helicobacter	Correct-assignment	Genus	0.997126436781609	1	Complete
GCF_011140925.1&&&NZ_SGAL01000010.1_32	o__Campylobacterales	0.999973963305272	o__Campylobacterales	Correct-assignment	Order	0.997126436781609	1	Complete
GCF_011140935.1&&&NZ_SGAK01000016.1_77	s__Helicobacter pylori_BU	0.334610752276627	s__Helicobacter pylori_CI	Wrong-assignment	Species	0.997126436781609	1	Complete
GCF_011140935.1&&&NZ_SGAK01000016.1_77	g__Helicobacter	0.998216122600515	g__Helicobacter	Correct-assignment	Genus	0.997126436781609	1	Complete
GCF_011140935.1&&&NZ_SGAK01000016.1_77	p__Campylobacterota	0.999986643654432	p__Campylobacterota	Correct-assignment	Phylum	0.997126436781609	1	Complete
GCF_011140935.1&&&NZ_SGAK01000016.1_77	f__Helicobacteraceae	0.999742828287425	f__Helicobacteraceae	Correct-assignment	Family	0.997126436781609	1	Complete
GCF_011140955.1&&&NZ_SGAM01000011.1_31	g__Helicobacter	0.997558274319622	g__Helicobacter	Correct-assignment	Genus	0.997126436781609	1	Complete
GCF_011140955.1&&&NZ_SGAM01000011.1_31	o__Campylobacterales	0.999973963305272	o__Campylobacterales	Correct-assignment	Order	0.997126436781609	1	Complete
GCF_011140995.1&&&NZ_SGAN01000019.1_75	g__Helicobacter	0.997837842413914	g__Helicobacter	Correct-assignment	Genus	0.997126436781609	1	Complete
GCF_011140995.1&&&NZ_SGAN01000019.1_75	f__Helicobacteraceae	0.999739846773261	f__Helicobacteraceae	Correct-assignment	Family	0.997126436781609	1	Complete
GCF_011141015.1&&&NZ_SGAO01000008.1_23	o__Campylobacterales	0.999996062273053	o__Campylobacterales	Correct-assignment	Order	0.997126436781609	1	Complete
GCF_011141015.1&&&NZ_SGAO01000008.1_23	p__Campylobacterota	0.999986643654432	p__Campylobacterota	Correct-assignment	Phylum	0.997126436781609	1	Complete
GCF_011141015.1&&&NZ_SGAO01000008.1_23	f__Helicobacteraceae	0.999742828287425	f__Helicobacteraceae	Correct-assignment	Family	0.997126436781609	1	Complete
GCF_011141035.1&&&NZ_SGAQ01000029.1_274	c__Campylobacteria	0.999966506210482	c__Campylobacteria	Correct-assignment	Class	0.997126436781609	1	Complete
GCF_011141045.1&&&NZ_SGAP01000007.1_35	p__Campylobacterota	0.999983482783267	p__Campylobacterota	Correct-assignment	Phylum	0.997126436781609	1	Complete
GCF_011141045.1&&&NZ_SGAP01000007.1_35	f__Helicobacteraceae	0.999787217316653	f__Helicobacteraceae	Correct-assignment	Family	0.997126436781609	1	Complete
GCF_011141055.1&&&NZ_SGAR01000028.1_32	g__Helicobacter	0.997837842413914	g__Helicobacter	Correct-assignment	Genus	0.997126436781609	1	Complete
GCF_011141055.1&&&NZ_SGAR01000028.1_32	o__Campylobacterales	0.999996062273053	o__Campylobacterales	Correct-assignment	Order	0.997126436781609	1	Complete
GCF_011141055.1&&&NZ_SGAR01000028.1_32	c__Campylobacteria	0.999967487625708	c__Campylobacteria	Correct-assignment	Class	0.997126436781609	1	Complete
GCF_011141095.1&&&NZ_SGAS01000011.1_77	s__Helicobacter pylori_BU	0.334610752276627	s__Helicobacter pylori_BU	Correct-assignment	Species	0.997126436781609	1	Complete
GCF_011141095.1&&&NZ_SGAS01000011.1_77	f__Helicobacteraceae	0.999742828287425	f__Helicobacteraceae	Correct-assignment	Family	0.997126436781609	1	Complete
GCF_011141115.1&&&NZ_SGAT01000012.1_164	s__Helicobacter pylori_BU	0.334610752276627	s__Helicobacter pylori_BU	Correct-assignment	Species	0.997126436781609	1	Complete
GCF_011141135.1&&&NZ_SGAV01000028.1_32	o__Campylobacterales	0.999973963305272	o__Campylobacterales	Correct-assignment	Order	0.997126436781609	1	Complete
GCF_011141135.1&&&NZ_SGAV01000028.1_32	f__Helicobacteraceae	0.999784235802489	f__Helicobacteraceae	Correct-assignment	Family	0.997126436781609	1	Complete
GCF_011141145.1&&&NZ_SGAU01000038.1_32	c__Campylobacteria	0.999962847254478	c__Campylobacteria	Correct-assignment	Class	0.997126436781609	1	Complete
GCF_011141145.1&&&NZ_SGAU01000038.1_32	o__Campylobacterales	0.999996062273053	o__Campylobacterales	Correct-assignment	Order	0.997126436781609	1	Complete
GCF_011149255.1&&&NZ_CP049752.1_1115	p__Proteobacteria	1	p__Proteobacteria	Correct-assignment	Phylum	0.997183098591549	1.00568181818182	Complete
GCF_011149495.1&&&NZ_CP049756.1_317	f__Pasteurellaceae	0.997117050320497	f__Pasteurellaceae	Correct-assignment	Family	1	1	Complete
GCF_011149495.1&&&NZ_CP049756.1_317	o__Enterobacterales	0.999841195646408	o__Enterobacterales	Correct-assignment	Order	1	1	Complete
GCF_011149675.1&&&NZ_CP049753.1_3504	c__Gammaproteobacteria	0.999997340425532	c__Gammaproteobacteria	Correct-assignment	Class	0.997191011235955	1	Complete
GCF_011149675.1&&&NZ_CP049753.1_3504	o__Enterobacterales	0.999813625745022	o__Enterobacterales	Correct-assignment	Order	0.997191011235955	1	Complete
GCF_011149675.1&&&NZ_CP049753.1_3504	p__Proteobacteria	1	p__Proteobacteria	Correct-assignment	Phylum	0.997191011235955	1	Complete
GCF_011170065.1&&&NZ_BLLH01000008.1_66	o__Lactobacillales	0.932140420495684	o__Lactobacillales	Correct-assignment	Order	1	1.03916449086162	Complete
GCF_011170065.1&&&NZ_BLLH01000008.1_66	g__Lactococcus_A	0.573003194984178	g__Lactococcus_A	Correct-assignment	Genus	1	1.03916449086162	Complete
GCF_011170085.1&&&NZ_BLLI01000008.1_15	p__Firmicutes	0.939173611111111	p__Firmicutes	Correct-assignment	Phylum	0.9125	0.953002610966057	Partial-misassembled
GCF_011170085.1&&&NZ_BLLI01000008.1_15	c__Bacilli	0.932666666666667	c__Bacilli	Correct-assignment	Class	0.9125	0.953002610966057	Partial-misassembled
GCF_011170085.1&&&NZ_BLLI01000008.1_15	f__Streptococcaceae	0.800816082228701	f__Streptococcaceae	Correct-assignment	Family	0.9125	0.953002610966057	Partial-misassembled
GCF_011170085.1&&&NZ_BLLI01000008.1_15	o__Lactobacillales	0.804129546238785	o__Lactobacillales	Correct-assignment	Order	0.9125	0.953002610966057	Partial-misassembled
GCF_011170105.1&&&NZ_BLLM01000003.1_471	o__Streptomycetales	0.946705483106168	o__Streptomycetales	Correct-assignment	Order	0.92741935483871	0.926630434782609	Partial-misassembled
GCF_011170105.1&&&NZ_BLLM01000003.1_471	p__Actinobacteriota	0.996769230769231	p__Actinobacteriota	Correct-assignment	Phylum	0.92741935483871	0.926630434782609	Partial-misassembled
GCF_011170105.1&&&NZ_BLLM01000003.1_471	f__Streptomycetaceae	0.955342053461226	f__Streptomycetaceae	Correct-assignment	Family	0.92741935483871	0.926630434782609	Partial-misassembled
GCF_011170105.1&&&NZ_BLLM01000003.1_471	s__Cellulosimicrobium funkei	0.0354480102597535	s__Streptomyces diastaticus	Wrong-assignment	Species	0.92741935483871	0.926630434782609	Partial-misassembled
GCF_011170105.1&&&NZ_BLLM01000003.1_471	g__Streptomyces	0.93325026177689	g__Streptomyces	Correct-assignment	Genus	0.92741935483871	0.926630434782609	Partial-misassembled
GCF_011170105.1&&&NZ_BLLM01000003.1_471	c__Actinomycetia	0.993396241858828	c__Actinomycetia	Correct-assignment	Class	0.92741935483871	0.926630434782609	Partial-misassembled
GCF_011170125.1&&&NZ_BLLN01000005.1_1250	g__Streptomyces	0.93325026177689	g__Streptomyces	Correct-assignment	Genus	0.92741935483871	0.926630434782609	Partial-misassembled
GCF_011170125.1&&&NZ_BLLN01000005.1_1250	o__Streptomycetales	0.946705483106168	o__Streptomycetales	Correct-assignment	Order	0.92741935483871	0.926630434782609	Partial-misassembled
GCF_011170125.1&&&NZ_BLLN01000005.1_1250	c__Actinomycetia	0.993396241858828	c__Actinomycetia	Correct-assignment	Class	0.92741935483871	0.926630434782609	Partial-misassembled
GCF_011170125.1&&&NZ_BLLN01000005.1_1250	f__Streptomycetaceae	0.955342053461226	f__Streptomycetaceae	Correct-assignment	Family	0.92741935483871	0.926630434782609	Partial-misassembled
GCF_011170125.1&&&NZ_BLLN01000005.1_1250	p__Actinobacteriota	0.996769230769231	p__Actinobacteriota	Correct-assignment	Phylum	0.92741935483871	0.926630434782609	Partial-misassembled
GCF_011170125.1&&&NZ_BLLN01000005.1_1250	s__Cellulosimicrobium funkei	0.0354480102597535	s__Streptomyces diastaticus	Wrong-assignment	Species	0.92741935483871	0.926630434782609	Partial-misassembled
GCF_011170145.1&&&NZ_BLLO01000020.1_127	g__Streptomyces	0.93325026177689	g__Streptomyces	Correct-assignment	Genus	0.92741935483871	0.926630434782609	Partial-misassembled
GCF_011170145.1&&&NZ_BLLO01000020.1_127	f__Streptomycetaceae	0.955342053461226	f__Streptomycetaceae	Correct-assignment	Family	0.92741935483871	0.926630434782609	Partial-misassembled
GCF_011170145.1&&&NZ_BLLO01000020.1_127	s__Cellulosimicrobium funkei	0.0354480102597535	s__Streptomyces diastaticus	Wrong-assignment	Species	0.92741935483871	0.926630434782609	Partial-misassembled
GCF_011170145.1&&&NZ_BLLO01000020.1_127	p__Actinobacteriota	0.996769230769231	p__Actinobacteriota	Correct-assignment	Phylum	0.92741935483871	0.926630434782609	Partial-misassembled
GCF_011170145.1&&&NZ_BLLO01000020.1_127	o__Streptomycetales	0.946705483106168	o__Streptomycetales	Correct-assignment	Order	0.92741935483871	0.926630434782609	Partial-misassembled
GCF_011170145.1&&&NZ_BLLO01000020.1_127	c__Actinomycetia	0.993396241858828	c__Actinomycetia	Correct-assignment	Class	0.92741935483871	0.926630434782609	Partial-misassembled
GCF_011170165.1&&&NZ_BLJX01000019.1_127	f__Staphylococcaceae	0.999993905376001	f__Staphylococcaceae	Correct-assignment	Family	1.00574712643678	1	Complete
GCF_011170185.1&&&NZ_BLLP01000012.1_93	s__Lactiplantibacillus plantarum	0.97509740030966	s__Lactiplantibacillus plantarum	Correct-assignment	Species	0.99737532808399	1	Complete
GCF_011174695.1&&&NZ_JAANIF010000004.1_48	s__Enterococcus_B faecium	0.833896445509906	s__Enterococcus_B faecium	Correct-assignment	Species	0.994285714285714	1.0028818443804	Complete
GCF_011174695.1&&&NZ_JAANIF010000004.1_48	o__Lactobacillales	0.999985830887908	o__Lactobacillales	Correct-assignment	Order	0.994285714285714	1.0028818443804	Complete
GCF_011174695.1&&&NZ_JAANIF010000004.1_48	p__Firmicutes	1	p__Firmicutes	Correct-assignment	Phylum	0.994285714285714	1.0028818443804	Complete
GCF_011174715.1&&&NZ_JAANIE010000002.1_442	f__Moraxellaceae	0.996262856063619	f__Moraxellaceae	Correct-assignment	Family	0.997118155619596	0.991404011461318	Complete
GCF_011174715.1&&&NZ_JAANIE010000002.1_442	p__Proteobacteria	0.998897196261682	p__Proteobacteria	Correct-assignment	Phylum	0.997118155619596	0.991404011461318	Complete
GCF_011174735.1&&&NZ_JAANMN010000007.1_277	s__Klebsiella pneumoniae	0.838754526156572	s__Klebsiella pneumoniae	Correct-assignment	Species	0.997167138810198	1	Complete
GCF_011174735.1&&&NZ_JAANMN010000007.1_277	f__Enterobacteriaceae	0.999999313344015	f__Enterobacteriaceae	Correct-assignment	Family	0.997167138810198	1	Complete
GCF_011174775.1&&&NZ_JAANHS010000008.1_41	g__Tabrizicola	0.852701692360792	g__Tabrizicola	Correct-assignment	Genus	0.997198879551821	1	Complete
GCF_011174775.1&&&NZ_JAANHS010000008.1_41	p__Proteobacteria	0.986457250228404	p__Proteobacteria	Correct-assignment	Phylum	0.997198879551821	1	Complete
GCF_011174875.1&&&NZ_JAALGV010000067.1_29	g__Acinetobacter	0.999516684883861	g__Acinetobacter	Correct-assignment	Genus	1.00287356321839	1	Complete
GCF_011174875.1&&&NZ_JAALGV010000067.1_29	o__Pseudomonadales	0.999844991312906	o__Pseudomonadales	Correct-assignment	Order	1.00287356321839	1	Complete
GCF_011174885.1&&&NZ_PNRJ01000001.1_11	p__Firmicutes	0.997	p__Firmicutes	Correct-assignment	Phylum	0.933155080213904	1	Partial-misassembled
GCF_011174885.1&&&NZ_PNRJ01000001.1_11	g__Staphylococcus	0.989675016753524	g__Staphylococcus	Correct-assignment	Genus	0.933155080213904	1	Partial-misassembled
GCF_011174885.1&&&NZ_PNRJ01000001.1_11	f__Staphylococcaceae	0.999740043139662	f__Staphylococcaceae	Correct-assignment	Family	0.933155080213904	1	Partial-misassembled
GCF_011174885.1&&&NZ_PNRJ01000001.1_11	c__Bacilli	0.997996927803379	c__Bacilli	Correct-assignment	Class	0.933155080213904	1	Partial-misassembled
GCF_011174885.1&&&NZ_PNRJ01000001.1_11	s__Staphylococcus coagulans	0.302379145805318	s__Staphylococcus coagulans	Correct-assignment	Species	0.933155080213904	1	Partial-misassembled
GCF_011174885.1&&&NZ_PNRJ01000001.1_11	o__Staphylococcales	0.998935920048439	o__Staphylococcales	Correct-assignment	Order	0.933155080213904	1	Partial-misassembled
GCF_011174915.1&&&NZ_PUJT01000030.1_25	o__Enterobacterales	0.999991452991453	o__Enterobacterales	Correct-assignment	Order	1.00842696629213	1.00279329608939	Complete
GCF_011174915.1&&&NZ_PUJT01000030.1_25	s__Photorhabdus laumondii	0.449060892871224	s__Photorhabdus laumondii	Correct-assignment	Species	1.00842696629213	1.00279329608939	Complete
GCF_011174935.1&&&NZ_SHON01000003.1_33	g__Helicobacter	0.998216122600515	g__Helicobacter	Correct-assignment	Genus	0.997126436781609	1	Complete
GCF_011174945.1&&&NZ_SHOO01000005.1_16	g__Helicobacter	0.998216122600515	g__Helicobacter	Correct-assignment	Genus	0.997126436781609	1	Complete
GCF_011174975.1&&&NZ_SHOQ01000001.1_133	o__Campylobacterales	0.999996062273053	o__Campylobacterales	Correct-assignment	Order	0.997126436781609	1	Complete
GCF_011174985.1&&&NZ_SHOP01000001.1_161	s__Helicobacter pylori	0.431186105399587	s__Helicobacter pylori_CK	Wrong-assignment	Species	0.997126436781609	1	Complete
GCF_011174985.1&&&NZ_SHOP01000001.1_161	c__Campylobacteria	0.999966506210482	c__Campylobacteria	Correct-assignment	Class	0.997126436781609	1	Complete
GCF_011175015.1&&&NZ_SHOR01000018.1_17	c__Campylobacteria	0.999962847254478	c__Campylobacteria	Correct-assignment	Class	0.997126436781609	1	Complete
GCF_011175015.1&&&NZ_SHOR01000018.1_17	f__Helicobacteraceae	0.999742828287425	f__Helicobacteraceae	Correct-assignment	Family	0.997126436781609	1	Complete
GCF_011175015.1&&&NZ_SHOR01000018.1_17	g__Helicobacter	0.998216122600515	g__Helicobacter	Correct-assignment	Genus	0.997126436781609	1	Complete
GCF_011175035.1&&&NZ_SHOT01000004.1_32	g__Helicobacter	0.998216122600515	g__Helicobacter	Correct-assignment	Genus	0.997126436781609	1	Complete
GCF_011175035.1&&&NZ_SHOT01000004.1_32	s__Helicobacter pylori_BU	0.334610752276627	s__Helicobacter pylori_BU	Correct-assignment	Species	0.997126436781609	1	Complete
GCF_011175045.1&&&NZ_SHOS01000003.1_122	o__Campylobacterales	0.999996062273053	o__Campylobacterales	Correct-assignment	Order	0.997126436781609	1	Complete
GCF_011175045.1&&&NZ_SHOS01000003.1_122	f__Helicobacteraceae	0.999739846773261	f__Helicobacteraceae	Correct-assignment	Family	0.997126436781609	1	Complete
GCF_011175045.1&&&NZ_SHOS01000003.1_122	p__Campylobacterota	0.999992374313458	p__Campylobacterota	Correct-assignment	Phylum	0.997126436781609	1	Complete
GCF_011175075.1&&&NZ_SHOV01000002.1_130	g__Helicobacter	0.998216122600515	g__Helicobacter	Correct-assignment	Genus	0.997126436781609	1	Complete
GCF_011175075.1&&&NZ_SHOV01000002.1_130	f__Helicobacteraceae	0.999742828287425	f__Helicobacteraceae	Correct-assignment	Family	0.997126436781609	1	Complete
GCF_011175115.1&&&NZ_SHOW01000001.1_332	o__Campylobacterales	0.999996062273053	o__Campylobacterales	Correct-assignment	Order	0.997126436781609	1	Complete
GCF_011175115.1&&&NZ_SHOW01000001.1_332	g__Helicobacter	0.998216122600515	g__Helicobacter	Correct-assignment	Genus	0.997126436781609	1	Complete
GCF_011175115.1&&&NZ_SHOW01000001.1_332	c__Campylobacteria	0.999962847254478	c__Campylobacteria	Correct-assignment	Class	0.997126436781609	1	Complete
GCF_011175135.1&&&NZ_SHOX01000006.1_33	c__Campylobacteria	0.999962847254478	c__Campylobacteria	Correct-assignment	Class	0.997126436781609	1	Complete
GCF_011175135.1&&&NZ_SHOX01000006.1_33	f__Helicobacteraceae	0.999424527822478	f__Helicobacteraceae	Correct-assignment	Family	0.997126436781609	1	Complete
GCF_011175175.1&&&NZ_SHOZ01000006.1_76	o__Campylobacterales	0.999996062273053	o__Campylobacterales	Correct-assignment	Order	0.997126436781609	1	Complete
GCF_011175175.1&&&NZ_SHOZ01000006.1_76	p__Campylobacterota	0.999992374313458	p__Campylobacterota	Correct-assignment	Phylum	0.997126436781609	1	Complete
GCF_011175175.1&&&NZ_SHOZ01000006.1_76	f__Helicobacteraceae	0.999739846773261	f__Helicobacteraceae	Correct-assignment	Family	0.997126436781609	1	Complete
GCF_011175195.1&&&NZ_SHPA01000001.1_163	s__Helicobacter pylori	0.366403658091674	s__Helicobacter pylori_CI	Wrong-assignment	Species	0.997126436781609	1	Complete
GCF_011175215.1&&&NZ_SHPB01000003.1_108	c__Campylobacteria	0.999966506210482	c__Campylobacteria	Correct-assignment	Class	0.997126436781609	1	Complete
GCF_011175225.1&&&NZ_SHPC01000004.1_32	c__Campylobacteria	0.999967487625708	c__Campylobacteria	Correct-assignment	Class	0.997126436781609	1	Complete
GCF_011175225.1&&&NZ_SHPC01000004.1_32	p__Campylobacterota	0.999992374313458	p__Campylobacterota	Correct-assignment	Phylum	0.997126436781609	1	Complete
GCF_011175235.1&&&NZ_SHPD01000006.1_26	o__Campylobacterales	0.999996062273053	o__Campylobacterales	Correct-assignment	Order	0.997126436781609	1	Complete
GCF_011175235.1&&&NZ_SHPD01000006.1_26	f__Helicobacteraceae	0.999739846773261	f__Helicobacteraceae	Correct-assignment	Family	0.997126436781609	1	Complete
GCF_011175275.1&&&NZ_SHPE01000006.1_102	c__Campylobacteria	0.999966506210482	c__Campylobacteria	Correct-assignment	Class	0.997126436781609	1	Complete
GCF_011175275.1&&&NZ_SHPE01000006.1_102	g__Helicobacter	0.997558274319622	g__Helicobacter	Correct-assignment	Genus	0.997126436781609	1	Complete
GCF_011175295.1&&&NZ_SHPF01000006.1_74	g__Helicobacter	0.998216122600515	g__Helicobacter	Correct-assignment	Genus	0.997126436781609	1	Complete
GCF_011175295.1&&&NZ_SHPF01000006.1_74	o__Campylobacterales	0.999996062273053	o__Campylobacterales	Correct-assignment	Order	0.997126436781609	1	Complete
GCF_011175295.1&&&NZ_SHPF01000006.1_74	s__Helicobacter pylori_BU	0.334610752276627	s__Helicobacter pylori_BU	Correct-assignment	Species	0.997126436781609	1	Complete
GCF_011175315.1&&&NZ_SHPG01000001.1_296	s__Helicobacter pylori_BU	0.334610752276627	s__Helicobacter pylori_BU	Correct-assignment	Species	0.997126436781609	1	Complete
GCF_011175315.1&&&NZ_SHPG01000001.1_296	f__Helicobacteraceae	0.999742828287425	f__Helicobacteraceae	Correct-assignment	Family	0.997126436781609	1	Complete
GCF_011175325.1&&&NZ_SHPH01000001.1_193	f__Helicobacteraceae	0.999742828287425	f__Helicobacteraceae	Correct-assignment	Family	0.997126436781609	1	Complete
GCF_011175325.1&&&NZ_SHPH01000001.1_193	o__Campylobacterales	0.999996062273053	o__Campylobacterales	Correct-assignment	Order	0.997126436781609	1	Complete
GCF_011175325.1&&&NZ_SHPH01000001.1_193	p__Campylobacterota	0.999986643654432	p__Campylobacterota	Correct-assignment	Phylum	0.997126436781609	1	Complete
GCF_011175375.1&&&NZ_SHPJ01000001.1_165	s__Helicobacter pylori_BU	0.334610752276627	s__Helicobacter pylori_CI	Wrong-assignment	Species	0.997126436781609	1	Complete
GCF_011175375.1&&&NZ_SHPJ01000001.1_165	g__Helicobacter	0.998216122600515	g__Helicobacter	Correct-assignment	Genus	0.997126436781609	1	Complete
GCF_011175375.1&&&NZ_SHPJ01000001.1_165	c__Campylobacteria	0.999962847254478	c__Campylobacteria	Correct-assignment	Class	0.997126436781609	1	Complete
GCF_011175395.1&&&NZ_SHPK01000002.1_111	g__Helicobacter	0.997837842413914	g__Helicobacter	Correct-assignment	Genus	0.997126436781609	1	Complete
GCF_011175395.1&&&NZ_SHPK01000002.1_111	o__Campylobacterales	0.999996062273053	o__Campylobacterales	Correct-assignment	Order	0.997126436781609	1	Complete
GCF_011175395.1&&&NZ_SHPK01000002.1_111	s__Helicobacter pylori	0.366403658091674	s__Helicobacter pylori_BU	Wrong-assignment	Species	0.997126436781609	1	Complete
GCF_011189495.1&&&NZ_PUJV01000032.1_15	f__Enterobacteriaceae	0.961793132053231	f__Enterobacteriaceae	Correct-assignment	Family	1.00842696629213	1.00279329608939	Complete
GCF_011189495.1&&&NZ_PUJV01000032.1_15	p__Proteobacteria	1	p__Proteobacteria	Correct-assignment	Phylum	1.00842696629213	1.00279329608939	Complete
GCF_011189505.1&&&NZ_PUJU01000048.1_21	o__Enterobacterales	0.999991452991453	o__Enterobacterales	Correct-assignment	Order	1.00561797752809	1	Complete
GCF_011189575.1&&&NZ_PUJW01000009.1_21	c__Gammaproteobacteria	1	c__Gammaproteobacteria	Correct-assignment	Class	1.00561797752809	1	Complete
GCF_011189575.1&&&NZ_PUJW01000009.1_21	o__Enterobacterales	0.99999138071752	o__Enterobacterales	Correct-assignment	Order	1.00561797752809	1	Complete
GCF_011189575.1&&&NZ_PUJW01000009.1_21	p__Proteobacteria	1	p__Proteobacteria	Correct-assignment	Phylum	1.00561797752809	1	Complete
GCF_011191955.1&&&NZ_JAANID010000012.1_40	f__Moraxellaceae	0.964052977329516	f__Moraxellaceae	Correct-assignment	Family	0.994252873563218	1	Complete
GCF_011191955.1&&&NZ_JAANID010000012.1_40	c__Gammaproteobacteria	0.977569444444444	c__Gammaproteobacteria	Correct-assignment	Class	0.994252873563218	1	Complete
GCF_011193355.1&&&NZ_CP049780.1_5129	f__Streptomycetaceae	0.973004156585439	f__Streptomycetaceae	Correct-assignment	Family	0.915119363395225	0.9375	Partial-misassembled
GCF_011193355.1&&&NZ_CP049780.1_5129	o__Streptomycetales	0.965437375936093	o__Streptomycetales	Correct-assignment	Order	0.915119363395225	0.9375	Partial-misassembled
GCF_011193355.1&&&NZ_CP049780.1_5129	c__Actinomycetia	0.998515312734511	c__Actinomycetia	Correct-assignment	Class	0.915119363395225	0.9375	Partial-misassembled
GCF_011193355.1&&&NZ_CP049780.1_5129	p__Actinobacteriota	1	p__Actinobacteriota	Correct-assignment	Phylum	0.915119363395225	0.9375	Partial-misassembled
GCF_011193355.1&&&NZ_CP049780.1_5129	g__Streptomyces	0.930232973787954	g__Streptomyces	Correct-assignment	Genus	0.915119363395225	0.9375	Partial-misassembled
GCF_011193375.1&&&NZ_CP049775.1_2534	o__Lactobacillales	0.999978286287441	o__Lactobacillales	Correct-assignment	Order	1.03724928366762	1.0028818443804	Complete
GCF_011193375.1&&&NZ_CP049775.1_2534	s__Enterococcus faecalis	0.989736370687666	s__Enterococcus faecalis	Correct-assignment	Species	1.03724928366762	1.0028818443804	Complete
GCF_011207455.1&&&NZ_CP048877.1_1255	o__Thermodesulfobacteriales	0.624021591970121	o__Thermodesulfobacteriales	Correct-assignment	Order	0.991304347826087	0.991304347826087	Complete
GCF_011207455.1&&&NZ_CP048877.1_1255	p__Desulfobacterota	0.897360952380952	p__Desulfobacterota	Correct-assignment	Phylum	0.991304347826087	0.991304347826087	Complete
GCF_011212505.1&&&NZ_CP047608.1_2332	g__Methylobacterium	0.95057969017267	g__Methylobacterium	Correct-assignment	Genus	0.997275204359673	1.01385041551247	Complete
GCF_011212505.1&&&NZ_CP047608.1_2332	c__Alphaproteobacteria	1	c__Alphaproteobacteria	Correct-assignment	Class	0.997275204359673	1.01385041551247	Complete
GCF_011212705.1&&&NZ_CP048693.1_394	f__Vibrionaceae	0.999169589021498	f__Vibrionaceae	Correct-assignment	Family	1.01146131805158	1	Complete
GCF_011250475.1&&&NZ_JAANMQ010000003.1_359	f__Rhodocyclaceae	0.966900735279	f__Rhodocyclaceae	Correct-assignment	Family	1	1	Complete
GCF_011250475.1&&&NZ_JAANMQ010000003.1_359	g__Azonexus	0.876398936286721	g__Azonexus	Correct-assignment	Genus	1	1	Complete
GCF_011250475.1&&&NZ_JAANMQ010000003.1_359	o__Burkholderiales	0.995570598165515	o__Burkholderiales	Correct-assignment	Order	1	1	Complete
GCF_011250475.1&&&NZ_JAANMQ010000003.1_359	c__Gammaproteobacteria	0.999960615153788	c__Gammaproteobacteria	Correct-assignment	Class	1	1	Complete
GCF_011250485.1&&&NZ_JAANMR010000007.1_153	c__Gammaproteobacteria	1	c__Gammaproteobacteria	Correct-assignment	Class	1	1.01445086705202	Complete
GCF_011250525.1&&&NZ_JAANNA010000006.1_47	g__Dermacoccus	0.913846252068771	g__Dermacoccus	Correct-assignment	Genus	0.997260273972603	1	Complete
GCF_011250525.1&&&NZ_JAANNA010000006.1_47	p__Actinobacteriota	0.999892857142857	p__Actinobacteriota	Correct-assignment	Phylum	0.997260273972603	1	Complete
GCF_011250555.1&&&NZ_JAANMZ010000001.1_352	o__Bacillales_B	0.8993451117337	o__Bacillales_B	Correct-assignment	Order	1.0028818443804	0.988636363636364	Complete
GCF_011250555.1&&&NZ_JAANMZ010000001.1_352	f__DSM-18226	0.887041716200612	f__DSM-18226	Correct-assignment	Family	1.0028818443804	0.988636363636364	Complete
GCF_011250595.1&&&NZ_JAANMP010000040.1_28	p__Firmicutes	1	p__Firmicutes	Correct-assignment	Phylum	0.997126436781609	1.0028901734104	Complete
GCF_011250595.1&&&NZ_JAANMP010000040.1_28	o__Bacillales_B	0.943176631843871	o__Bacillales_B	Correct-assignment	Order	0.997126436781609	1.0028901734104	Complete
GCF_011250605.1&&&NZ_JAANOR010000026.1_69	s__Escherichia coli	0.950005775533392	s__Escherichia coli	Correct-assignment	Species	0.997175141242938	1	Complete
GCF_011250605.1&&&NZ_JAANOR010000026.1_69	g__Escherichia	0.971147297511665	g__Escherichia	Correct-assignment	Genus	0.997175141242938	1	Complete
GCF_011250635.1&&&NZ_JAANNP010000002.1_473	c__Actinomycetia	0.997	c__Actinomycetia	Correct-assignment	Class	0.977272727272727	0.988505747126437	Complete
GCF_011290345.1&&&NZ_CP049782.1_1920	f__Streptomycetaceae	0.706204197456695	f__Streptomycetaceae	Correct-assignment	Family	0.933155080213904	0.9375	Partial-misassembled
GCF_011290345.1&&&NZ_CP049782.1_1920	p__Actinobacteriota	0.995861111111111	p__Actinobacteriota	Correct-assignment	Phylum	0.933155080213904	0.9375	Partial-misassembled
GCF_011290345.1&&&NZ_CP049782.1_1920	c__Actinomycetia	1	c__Actinomycetia	Correct-assignment	Class	0.933155080213904	0.9375	Partial-misassembled
GCF_011290345.1&&&NZ_CP049782.1_1920	o__Streptomycetales	0.712261514354141	o__Streptomycetales	Correct-assignment	Order	0.933155080213904	0.9375	Partial-misassembled
GCF_011290345.1&&&NZ_CP049782.1_1920	s__Cellulosimicrobium funkei	0.0605386677509995	s__Streptomyces libani	Wrong-assignment	Species	0.933155080213904	0.9375	Partial-misassembled
GCF_011290345.1&&&NZ_CP049782.1_1920	g__Streptomyces	0.617352844589137	g__Streptomyces	Correct-assignment	Genus	0.933155080213904	0.9375	Partial-misassembled
GCF_011290365.1&&&NZ_CP049786.1_3602	g__Klebsiella	0.578313652931682	g__Leclercia	Wrong-assignment	Genus	0.997167138810198	1	Complete
GCF_011290365.1&&&NZ_CP049786.1_3602	p__Proteobacteria	1	p__Proteobacteria	Correct-assignment	Phylum	0.997167138810198	1	Complete
GCF_011290405.1&&&NZ_CP049787.1_2853	c__Gammaproteobacteria	0.999937514091767	c__Gammaproteobacteria	Correct-assignment	Class	1.0056657223796	1.0028328611898	Complete
GCF_011290405.1&&&NZ_CP049787.1_2853	s__Ralstonia pseudosolanacearum	0.646375066318839	s__Ralstonia pseudosolanacearum	Correct-assignment	Species	1.0056657223796	1.0028328611898	Complete
GCF_011290425.1&&&NZ_CP049793.1_611	f__Burkholderiaceae	0.999779742112762	f__Burkholderiaceae	Correct-assignment	Family	1.0056657223796	1.0028328611898	Complete
GCF_011290445.1&&&NZ_CP049791.1_2860	g__Ralstonia	0.979551121551878	g__Ralstonia	Correct-assignment	Genus	1.0056657223796	1.0028328611898	Complete
GCF_011290445.1&&&NZ_CP049791.1_2860	o__Burkholderiales	0.999952083717294	o__Burkholderiales	Correct-assignment	Order	1.0056657223796	1.0028328611898	Complete
GCF_011290445.1&&&NZ_CP049791.1_2860	p__Proteobacteria	0.999982404692082	p__Proteobacteria	Correct-assignment	Phylum	1.0056657223796	1.0028328611898	Complete
GCF_011290465.1&&&NZ_CP049789.1_2854	c__Gammaproteobacteria	0.999937514091767	c__Gammaproteobacteria	Correct-assignment	Class	1.0056657223796	1.0028328611898	Complete
GCF_011290465.1&&&NZ_CP049789.1_2854	s__Ralstonia pseudosolanacearum	0.646375066318839	s__Ralstonia pseudosolanacearum	Correct-assignment	Species	1.0056657223796	1.0028328611898	Complete
GCF_011290485.1&&&NZ_CP048029.1_1400	c__Gammaproteobacteria	0.886353846153846	c__Gammaproteobacteria	Correct-assignment	Class	0.988668555240793	1.00290697674419	Complete
GCF_011290485.1&&&NZ_CP048029.1_1400	p__Proteobacteria	0.876522988505747	p__Proteobacteria	Correct-assignment	Phylum	0.988668555240793	1.00290697674419	Complete
GCF_011290545.1&&&NZ_CP049811.1_1984	f__Rhodobacteraceae	0.926168454023417	f__Rhodobacteraceae	Correct-assignment	Family	0.994397759103641	1	Complete
GCF_011290545.1&&&NZ_CP049811.1_1984	c__Alphaproteobacteria	0.994469191919192	c__Alphaproteobacteria	Correct-assignment	Class	0.994397759103641	1	Complete
GCF_011290565.1&&&NZ_CP049799.1_417	s__Streptococcus pyogenes	0.922012210512905	s__Streptococcus pyogenes	Correct-assignment	Species	1.01583113456464	1	Complete
GCF_011290565.1&&&NZ_CP049799.1_417	p__Firmicutes	0.999997163120567	p__Firmicutes	Correct-assignment	Phylum	1.01583113456464	1	Complete
GCF_011290605.1&&&NZ_CP049836.1_2886	f__Mycobacteriaceae	0.993197506387882	f__Mycobacteriaceae	Correct-assignment	Family	1.00574712643678	1.0028901734104	Complete
GCF_011290605.1&&&NZ_CP049836.1_2886	p__Actinobacteriota	1	p__Actinobacteriota	Correct-assignment	Phylum	1.00574712643678	1.0028901734104	Complete
GCF_011290605.1&&&NZ_CP049836.1_2886	g__Gordonia	0.945156235818419	g__Gordonia	Correct-assignment	Genus	1.00574712643678	1.0028901734104	Complete
GCF_011290635.1&&&NZ_JAANWP010000002.1_220	g__Staphylococcus	0.999958748537726	g__Staphylococcus	Correct-assignment	Genus	1.00574712643678	1	Complete
GCF_011290655.1&&&NZ_JAANTF010000001.1_779	c__Actinomycetia	0.999971830985915	c__Actinomycetia	Correct-assignment	Class	1.01156069364162	1	Complete
GCF_011290655.1&&&NZ_JAANTF010000001.1_779	g__Rhodococcus	0.919193860576318	g__Rhodococcus	Correct-assignment	Genus	1.01156069364162	1	Complete
GCF_011290655.1&&&NZ_JAANTF010000003.1_156	g__ER46	0.0359199346405229	g__Rhodococcus	Wrong-assignment	Genus	0.517894736842105	1.0468085106383	Partial-misassembled
GCF_011290655.1&&&NZ_JAANTF010000003.1_156	p__Acidobacteriota	0.208820728291317	p__Actinobacteriota	Wrong-assignment	Phylum	0.517894736842105	1.0468085106383	Partial-misassembled
GCF_011290655.1&&&NZ_JAANTF010000003.1_156	s__BOG-234 sp903900705	0.0285	s__Rhodococcus qingshengii	Wrong-assignment	Species	0.517894736842105	1.0468085106383	Partial-misassembled
GCF_011290655.1&&&NZ_JAANTF010000003.1_156	c__Acidobacteriae	0.158671590337767	c__Actinomycetia	Wrong-assignment	Class	0.517894736842105	1.0468085106383	Partial-misassembled
GCF_011290655.1&&&NZ_JAANTF010000003.1_156	o__Opitutales	0.08885	o__Mycobacteriales	Wrong-assignment	Order	0.517894736842105	1.0468085106383	Partial-misassembled
GCF_011290655.1&&&NZ_JAANTF010000003.1_156	f__Bryobacteraceae	0.0852119047619048	f__Mycobacteriaceae	Wrong-assignment	Family	0.517894736842105	1.0468085106383	Partial-misassembled
GCF_011290675.2&&&NZ_CP069815.1_1174	o__Enterobacterales	0.999999861001464	o__Enterobacterales	Correct-assignment	Order	0.997183098591549	1.00568181818182	Complete
GCF_011290685.1&&&NZ_JAANYN010000001.1_674	g__Cyclobacterium	0.675404173604817	g__Cyclobacterium	Correct-assignment	Genus	0.974647887323944	0.991404011461318	Complete
GCF_011290685.1&&&NZ_JAANYN010000001.1_674	p__Bacteroidota	0.999	p__Bacteroidota	Correct-assignment	Phylum	0.974647887323944	0.991404011461318	Complete
GCF_011290705.1&&&NZ_JAANYZ010000004.1_439	f__Pseudonocardiaceae	0.907370708925244	f__Pseudonocardiaceae	Correct-assignment	Family	0.953168044077135	0.971910112359551	Complete
GCF_011290755.1&&&NZ_JAANTB010000006.1_39	p__Firmicutes	1	p__Firmicutes	Correct-assignment	Phylum	1.0225988700565	1	Complete
GCF_011290755.1&&&NZ_JAANTB010000006.1_39	o__Lactobacillales	0.999935234755504	o__Lactobacillales	Correct-assignment	Order	1.0225988700565	1	Complete
GCF_011290765.1&&&NZ_JAANVO010000001.1_171	f__Staphylococcaceae	0.99997644996562	f__Staphylococcaceae	Correct-assignment	Family	1.00574712643678	1	Complete
GCF_011290765.1&&&NZ_JAANVO010000001.1_171	s__Staphylococcus aureus	0.986983882547496	s__Staphylococcus aureus	Correct-assignment	Species	1.00574712643678	1	Complete
GCF_011290765.1&&&NZ_JAANVO010000001.1_171	o__Staphylococcales	0.999975386495136	o__Staphylococcales	Correct-assignment	Order	1.00574712643678	1	Complete
GCF_011290775.3&&&NZ_JAANTC020000032.1_56	p__Proteobacteria	1	p__Proteobacteria	Correct-assignment	Phylum	0.997175141242938	1	Complete
GCF_011290785.1&&&NZ_JAANVX010000002.1_129	p__Firmicutes	0.999947692307692	p__Firmicutes	Correct-assignment	Phylum	1.00574712643678	1	Complete
GCF_011290785.1&&&NZ_JAANVX010000002.1_129	g__Staphylococcus	0.999958748537726	g__Staphylococcus	Correct-assignment	Genus	1.00574712643678	1	Complete
GCF_011290785.1&&&NZ_JAANVX010000002.1_129	c__Bacilli	0.999999781737124	c__Bacilli	Correct-assignment	Class	1.00574712643678	1	Complete
GCF_011290835.1&&&NZ_JAANTP010000002.1_124	o__Staphylococcales	0.999975386495136	o__Staphylococcales	Correct-assignment	Order	1.00574712643678	1	Complete
GCF_011290835.1&&&NZ_JAANTP010000002.1_124	g__Staphylococcus	0.999958748537726	g__Staphylococcus	Correct-assignment	Genus	1.00574712643678	1	Complete
GCF_011290835.1&&&NZ_JAANTP010000002.1_124	p__Firmicutes	0.999947692307692	p__Firmicutes	Correct-assignment	Phylum	1.00574712643678	1	Complete
GCF_011290845.1&&&NZ_JAANUP010000004.1_128	c__Bacilli	0.999999781737124	c__Bacilli	Correct-assignment	Class	1.00574712643678	1	Complete
GCF_011290855.1&&&NZ_JAANUN010000003.1_129	s__Staphylococcus aureus	0.986983882547496	s__Staphylococcus aureus	Correct-assignment	Species	1.00574712643678	1	Complete
GCF_011290855.1&&&NZ_JAANUN010000003.1_129	p__Firmicutes	0.999947692307692	p__Firmicutes	Correct-assignment	Phylum	1.00574712643678	1	Complete
GCF_011290875.1&&&NZ_JAANVY010000003.1_114	f__Staphylococcaceae	0.99997644996562	f__Staphylococcaceae	Correct-assignment	Family	1.00574712643678	1	Complete
GCF_011290935.1&&&NZ_JAANUO010000001.1_129	f__Staphylococcaceae	0.99997644996562	f__Staphylococcaceae	Correct-assignment	Family	1.00574712643678	1	Complete
GCF_011290935.1&&&NZ_JAANUO010000001.1_129	p__Firmicutes	0.999947692307692	p__Firmicutes	Correct-assignment	Phylum	1.00574712643678	1	Complete
GCF_011290955.1&&&NZ_JAANUQ010000001.1_128	o__Staphylococcales	0.999975386495136	o__Staphylococcales	Correct-assignment	Order	1.00574712643678	1	Complete
GCF_011290955.1&&&NZ_JAANUQ010000001.1_128	f__Staphylococcaceae	0.99997644996562	f__Staphylococcaceae	Correct-assignment	Family	1.00574712643678	1	Complete
GCF_011290975.1&&&NZ_JAANVV010000002.1_114	s__Staphylococcus aureus	0.986983882547496	s__Staphylococcus aureus	Correct-assignment	Species	1.00574712643678	1	Complete
GCF_011290975.1&&&NZ_JAANVV010000002.1_114	f__Staphylococcaceae	0.99997644996562	f__Staphylococcaceae	Correct-assignment	Family	1.00574712643678	1	Complete
GCF_011290975.1&&&NZ_JAANVV010000002.1_114	p__Firmicutes	0.999947692307692	p__Firmicutes	Correct-assignment	Phylum	1.00574712643678	1	Complete
GCF_011290995.1&&&NZ_JAANTK010000001.1_129	p__Firmicutes	0.999947692307692	p__Firmicutes	Correct-assignment	Phylum	1.00574712643678	1	Complete
GCF_011290995.1&&&NZ_JAANTK010000001.1_129	f__Staphylococcaceae	0.99997644996562	f__Staphylococcaceae	Correct-assignment	Family	1.00574712643678	1	Complete
GCF_011290995.1&&&NZ_JAANTK010000001.1_129	s__Staphylococcus aureus	0.986983882547496	s__Staphylococcus aureus	Correct-assignment	Species	1.00574712643678	1	Complete
GCF_011291015.1&&&NZ_JAANVW010000005.1_129	g__Staphylococcus	0.999958748537726	g__Staphylococcus	Correct-assignment	Genus	1.00574712643678	1	Complete
GCF_011291015.1&&&NZ_JAANVW010000005.1_129	p__Firmicutes	0.999947692307692	p__Firmicutes	Correct-assignment	Phylum	1.00574712643678	1	Complete
GCF_011291015.1&&&NZ_JAANVW010000005.1_129	c__Bacilli	0.999999781737124	c__Bacilli	Correct-assignment	Class	1.00574712643678	1	Complete
GCF_011291025.1&&&NZ_JAANVU010000001.1_72	g__Staphylococcus	0.999958748537726	g__Staphylococcus	Correct-assignment	Genus	1.00574712643678	1	Complete
GCF_011291025.1&&&NZ_JAANVU010000001.1_72	f__Staphylococcaceae	0.99997644996562	f__Staphylococcaceae	Correct-assignment	Family	1.00574712643678	1	Complete
GCF_011291045.1&&&NZ_JAANUI010000002.1_129	g__Staphylococcus	0.999958748537726	g__Staphylococcus	Correct-assignment	Genus	1.00574712643678	1	Complete
GCF_011291055.1&&&NZ_JAANVT010000003.1_127	p__Firmicutes	0.999947692307692	p__Firmicutes	Correct-assignment	Phylum	1.00574712643678	1	Complete
GCF_011291055.1&&&NZ_JAANVT010000003.1_127	c__Bacilli	0.999999781737124	c__Bacilli	Correct-assignment	Class	1.00574712643678	1	Complete
GCF_011291055.1&&&NZ_JAANVT010000003.1_127	s__Staphylococcus aureus	0.986983882547496	s__Staphylococcus aureus	Correct-assignment	Species	1.00574712643678	1	Complete
GCF_011291095.1&&&NZ_JAANVS010000003.1_129	p__Firmicutes	0.999947692307692	p__Firmicutes	Correct-assignment	Phylum	1.00574712643678	1	Complete
GCF_011291105.1&&&NZ_JAANVR010000003.1_129	c__Bacilli	0.999999781737124	c__Bacilli	Correct-assignment	Class	1.00574712643678	1	Complete
GCF_011291135.1&&&NZ_JAANTL010000001.1_413	c__Bacilli	0.999999781737124	c__Bacilli	Correct-assignment	Class	1.00574712643678	1	Complete
GCF_011291135.1&&&NZ_JAANTL010000001.1_413	s__Staphylococcus aureus	0.986983882547496	s__Staphylococcus aureus	Correct-assignment	Species	1.00574712643678	1	Complete
GCF_011291155.1&&&NZ_JAANUH010000001.1_337	s__Staphylococcus aureus	0.986983882547496	s__Staphylococcus aureus	Correct-assignment	Species	1.00574712643678	1	Complete
GCF_011291195.1&&&NZ_JAANVC010000001.1_129	f__Staphylococcaceae	0.99997644996562	f__Staphylococcaceae	Correct-assignment	Family	1.00574712643678	1	Complete
GCF_011291215.1&&&NZ_JAANUF010000002.1_337	g__Staphylococcus	0.999958748537726	g__Staphylococcus	Correct-assignment	Genus	1.00574712643678	1	Complete
GCF_011291215.1&&&NZ_JAANUF010000002.1_337	c__Bacilli	0.999999781737124	c__Bacilli	Correct-assignment	Class	1.00574712643678	1	Complete
GCF_011291235.1&&&NZ_JAANVB010000001.1_129	p__Firmicutes	0.999947692307692	p__Firmicutes	Correct-assignment	Phylum	1.00574712643678	1	Complete
GCF_011291235.1&&&NZ_JAANVB010000001.1_129	o__Staphylococcales	0.999975386495136	o__Staphylococcales	Correct-assignment	Order	1.00574712643678	1	Complete
GCF_011291235.1&&&NZ_JAANVB010000001.1_129	f__Staphylococcaceae	0.99997644996562	f__Staphylococcaceae	Correct-assignment	Family	1.00574712643678	1	Complete
GCF_011291245.1&&&NZ_JAANUS010000002.1_337	c__Bacilli	0.999999781737124	c__Bacilli	Correct-assignment	Class	1.00574712643678	1	Complete
GCF_011291245.1&&&NZ_JAANUS010000002.1_337	g__Staphylococcus	0.999958748537726	g__Staphylococcus	Correct-assignment	Genus	1.00574712643678	1	Complete
GCF_011291255.1&&&NZ_JAANVD010000003.1_85	g__Staphylococcus	0.999958748537726	g__Staphylococcus	Correct-assignment	Genus	1.00574712643678	1	Complete
GCF_011291255.1&&&NZ_JAANVD010000003.1_85	s__Staphylococcus aureus	0.986983882547496	s__Staphylococcus aureus	Correct-assignment	Species	1.00574712643678	1	Complete
GCF_011291255.1&&&NZ_JAANVD010000003.1_85	o__Staphylococcales	0.999975386495136	o__Staphylococcales	Correct-assignment	Order	1.00574712643678	1	Complete
GCF_011291255.1&&&NZ_JAANVD010000003.1_85	p__Firmicutes	0.999947692307692	p__Firmicutes	Correct-assignment	Phylum	1.00574712643678	1	Complete
GCF_011291265.1&&&NZ_JAANUT010000003.1_127	s__Staphylococcus aureus	0.986983882547496	s__Staphylococcus aureus	Correct-assignment	Species	1.00574712643678	1	Complete
GCF_011291265.1&&&NZ_JAANUT010000003.1_127	o__Staphylococcales	0.999975386495136	o__Staphylococcales	Correct-assignment	Order	1.00574712643678	1	Complete
GCF_011291315.1&&&NZ_JAANVE010000001.1_129	g__Staphylococcus	0.999958748537726	g__Staphylococcus	Correct-assignment	Genus	1.00574712643678	1	Complete
GCF_011291315.1&&&NZ_JAANVE010000001.1_129	p__Firmicutes	0.999947692307692	p__Firmicutes	Correct-assignment	Phylum	1.00574712643678	1	Complete
GCF_011291335.1&&&NZ_JAANUG010000004.1_114	p__Firmicutes	0.999947692307692	p__Firmicutes	Correct-assignment	Phylum	1.00574712643678	1	Complete
GCF_011291335.1&&&NZ_JAANUG010000004.1_114	g__Staphylococcus	0.999958748537726	g__Staphylococcus	Correct-assignment	Genus	1.00574712643678	1	Complete
GCF_011291335.1&&&NZ_JAANUG010000004.1_114	s__Staphylococcus aureus	0.986983882547496	s__Staphylococcus aureus	Correct-assignment	Species	1.00574712643678	1	Complete
GCF_011291345.1&&&NZ_JAANVA010000002.1_175	g__Staphylococcus	0.999958748537726	g__Staphylococcus	Correct-assignment	Genus	1.00574712643678	1	Complete
GCF_011291385.1&&&NZ_JAANVF010000002.1_73	f__Staphylococcaceae	0.99997644996562	f__Staphylococcaceae	Correct-assignment	Family	1.00574712643678	1	Complete
GCF_011291385.1&&&NZ_JAANVF010000002.1_73	o__Staphylococcales	0.999975386495136	o__Staphylococcales	Correct-assignment	Order	1.00574712643678	1	Complete
GCF_011291415.1&&&NZ_JAANUL010000003.1_129	p__Firmicutes	0.999947692307692	p__Firmicutes	Correct-assignment	Phylum	1.00574712643678	1	Complete
GCF_011291415.1&&&NZ_JAANUL010000003.1_129	s__Staphylococcus aureus	0.986983882547496	s__Staphylococcus aureus	Correct-assignment	Species	1.00574712643678	1	Complete
GCF_011291425.1&&&NZ_JAANUY010000003.1_114	o__Staphylococcales	0.999975386495136	o__Staphylococcales	Correct-assignment	Order	1.00574712643678	1	Complete
GCF_011291425.1&&&NZ_JAANUY010000003.1_114	c__Bacilli	0.999999781737124	c__Bacilli	Correct-assignment	Class	1.00574712643678	1	Complete
GCF_011291455.1&&&NZ_JAANUK010000004.1_124	g__Staphylococcus	0.999958748537726	g__Staphylococcus	Correct-assignment	Genus	1.00574712643678	1	Complete
GCF_011291455.1&&&NZ_JAANUK010000004.1_124	f__Staphylococcaceae	0.99997644996562	f__Staphylococcaceae	Correct-assignment	Family	1.00574712643678	1	Complete
GCF_011291455.1&&&NZ_JAANUK010000004.1_124	p__Firmicutes	0.999947692307692	p__Firmicutes	Correct-assignment	Phylum	1.00574712643678	1	Complete
GCF_011291485.1&&&NZ_JAANVH010000001.1_114	c__Bacilli	0.999999781737124	c__Bacilli	Correct-assignment	Class	1.00574712643678	1	Complete
GCF_011291515.1&&&NZ_JAANUX010000005.1_129	f__Staphylococcaceae	0.99997644996562	f__Staphylococcaceae	Correct-assignment	Family	1.00574712643678	1	Complete
GCF_011291525.1&&&NZ_JAANUW010000005.1_60	c__Bacilli	0.999999781737124	c__Bacilli	Correct-assignment	Class	1.00574712643678	1	Complete
GCF_011291525.1&&&NZ_JAANUW010000005.1_60	f__Staphylococcaceae	0.99997644996562	f__Staphylococcaceae	Correct-assignment	Family	1.00574712643678	1	Complete
GCF_011291555.1&&&NZ_JAANUM010000002.1_129	p__Firmicutes	0.999947692307692	p__Firmicutes	Correct-assignment	Phylum	1.00574712643678	1	Complete
GCF_011291575.1&&&NZ_JAANUU010000001.1_129	g__Staphylococcus	0.999958748537726	g__Staphylococcus	Correct-assignment	Genus	1.00574712643678	1	Complete
GCF_011291575.1&&&NZ_JAANUU010000001.1_129	c__Bacilli	0.999999781737124	c__Bacilli	Correct-assignment	Class	1.00574712643678	1	Complete
GCF_011291585.1&&&NZ_JAANTR010000001.1_221	s__Staphylococcus aureus	0.986983882547496	s__Staphylococcus aureus	Correct-assignment	Species	1.00574712643678	1	Complete
GCF_011291595.1&&&NZ_JAANVG010000004.1_129	s__Staphylococcus aureus	0.986983882547496	s__Staphylococcus aureus	Correct-assignment	Species	1.00574712643678	1	Complete
GCF_011291595.1&&&NZ_JAANVG010000004.1_129	c__Bacilli	0.999999781737124	c__Bacilli	Correct-assignment	Class	1.00574712643678	1	Complete
GCF_011291595.1&&&NZ_JAANVG010000004.1_129	p__Firmicutes	0.999947692307692	p__Firmicutes	Correct-assignment	Phylum	1.00574712643678	1	Complete
GCF_011291595.1&&&NZ_JAANVG010000004.1_129	o__Staphylococcales	0.999975386495136	o__Staphylococcales	Correct-assignment	Order	1.00574712643678	1	Complete
GCF_011291635.1&&&NZ_JAANUV010000002.1_114	p__Firmicutes	0.999947692307692	p__Firmicutes	Correct-assignment	Phylum	1.00574712643678	1	Complete
GCF_011291635.1&&&NZ_JAANUV010000002.1_114	c__Bacilli	0.999999781737124	c__Bacilli	Correct-assignment	Class	1.00574712643678	1	Complete
GCF_011291645.1&&&NZ_JAANTQ010000001.1_221	p__Firmicutes	0.999947692307692	p__Firmicutes	Correct-assignment	Phylum	1.00574712643678	1	Complete
GCF_011291675.1&&&NZ_JAANUR010000002.1_225	s__Staphylococcus aureus	0.986983882547496	s__Staphylococcus aureus	Correct-assignment	Species	1.00574712643678	1	Complete
GCF_011291685.1&&&NZ_JAANUB010000004.1_128	f__Staphylococcaceae	0.99997644996562	f__Staphylococcaceae	Correct-assignment	Family	1.00574712643678	1	Complete
GCF_011291685.1&&&NZ_JAANUB010000004.1_128	p__Firmicutes	0.999947692307692	p__Firmicutes	Correct-assignment	Phylum	1.00574712643678	1	Complete
GCF_011291715.1&&&NZ_JAANTO010000001.1_413	p__Firmicutes	0.999947692307692	p__Firmicutes	Correct-assignment	Phylum	1.00574712643678	1	Complete
GCF_011291715.1&&&NZ_JAANTO010000001.1_413	g__Staphylococcus	0.999958748537726	g__Staphylococcus	Correct-assignment	Genus	1.00574712643678	1	Complete
GCF_011291715.1&&&NZ_JAANTO010000001.1_413	f__Staphylococcaceae	0.99997644996562	f__Staphylococcaceae	Correct-assignment	Family	1.00574712643678	1	Complete
GCF_011291735.1&&&NZ_JAANTM010000001.1_337	g__Staphylococcus	0.999958748537726	g__Staphylococcus	Correct-assignment	Genus	1.00574712643678	1	Complete
GCF_011291755.1&&&NZ_JAANUE010000001.1_302	s__Staphylococcus aureus	0.986983882547496	s__Staphylococcus aureus	Correct-assignment	Species	1.00574712643678	1	Complete
GCF_011291775.1&&&NZ_JAANTN010000001.1_129	s__Staphylococcus aureus	0.986983882547496	s__Staphylococcus aureus	Correct-assignment	Species	1.00574712643678	1	Complete
GCF_011291775.1&&&NZ_JAANTN010000001.1_129	f__Staphylococcaceae	0.99997644996562	f__Staphylococcaceae	Correct-assignment	Family	1.00574712643678	1	Complete
GCF_011291775.1&&&NZ_JAANTN010000001.1_129	o__Staphylococcales	0.999975386495136	o__Staphylococcales	Correct-assignment	Order	1.00574712643678	1	Complete
GCF_011291815.1&&&NZ_JAANWO010000001.1_337	c__Bacilli	0.999999781737124	c__Bacilli	Correct-assignment	Class	1.00574712643678	1	Complete
GCF_011291815.1&&&NZ_JAANWO010000001.1_337	f__Staphylococcaceae	0.99997644996562	f__Staphylococcaceae	Correct-assignment	Family	1.00574712643678	1	Complete
GCF_011291825.1&&&NZ_JAANWW010000003.1_114	s__Staphylococcus aureus	0.986983882547496	s__Staphylococcus aureus	Correct-assignment	Species	1.00574712643678	1	Complete
GCF_011291825.1&&&NZ_JAANWW010000003.1_114	o__Staphylococcales	0.999975386495136	o__Staphylococcales	Correct-assignment	Order	1.00574712643678	1	Complete
GCF_011291825.1&&&NZ_JAANWW010000003.1_114	p__Firmicutes	0.999947692307692	p__Firmicutes	Correct-assignment	Phylum	1.00574712643678	1	Complete
GCF_011291825.1&&&NZ_JAANWW010000003.1_114	g__Staphylococcus	0.999958748537726	g__Staphylococcus	Correct-assignment	Genus	1.00574712643678	1	Complete
GCF_011291845.1&&&NZ_JAANTE010000004.1_60	o__Mycobacteriales	0.950918026494315	o__Mycobacteriales	Correct-assignment	Order	0.953168044077135	0.971910112359551	Complete
GCF_011291875.1&&&NZ_JAANWT010000003.1_113	f__Staphylococcaceae	0.99997644996562	f__Staphylococcaceae	Correct-assignment	Family	1.00574712643678	1	Complete
GCF_011291885.1&&&NZ_JAANWU010000003.1_124	f__Staphylococcaceae	0.99997644996562	f__Staphylococcaceae	Correct-assignment	Family	1.00574712643678	1	Complete
GCF_011291915.1&&&NZ_JAANWV010000004.1_123	g__Staphylococcus	0.999958748537726	g__Staphylococcus	Correct-assignment	Genus	1.00574712643678	1	Complete
GCF_011291915.1&&&NZ_JAANWV010000004.1_123	c__Bacilli	0.999999781737124	c__Bacilli	Correct-assignment	Class	1.00574712643678	1	Complete
GCF_011291935.1&&&NZ_JAANWR010000003.1_129	p__Firmicutes	0.999947692307692	p__Firmicutes	Correct-assignment	Phylum	1.00574712643678	1	Complete
GCF_011291935.1&&&NZ_JAANWR010000003.1_129	g__Staphylococcus	0.999958748537726	g__Staphylococcus	Correct-assignment	Genus	1.00574712643678	1	Complete
GCF_011291935.1&&&NZ_JAANWR010000003.1_129	o__Staphylococcales	0.999975386495136	o__Staphylococcales	Correct-assignment	Order	1.00574712643678	1	Complete
GCF_011291945.1&&&NZ_JAANWS010000002.1_124	f__Staphylococcaceae	0.99997644996562	f__Staphylococcaceae	Correct-assignment	Family	1.00574712643678	1	Complete
GCF_011291975.1&&&NZ_JAANVN010000001.1_171	s__Staphylococcus aureus	0.986983882547496	s__Staphylococcus aureus	Correct-assignment	Species	1.00574712643678	1	Complete
GCF_011291975.1&&&NZ_JAANVN010000001.1_171	p__Firmicutes	0.999947692307692	p__Firmicutes	Correct-assignment	Phylum	1.00574712643678	1	Complete
GCF_011291975.1&&&NZ_JAANVN010000001.1_171	g__Staphylococcus	0.999958748537726	g__Staphylococcus	Correct-assignment	Genus	1.00574712643678	1	Complete
GCF_011291995.1&&&NZ_JAANWQ010000003.1_57	g__Staphylococcus	0.999958748537726	g__Staphylococcus	Correct-assignment	Genus	1.00574712643678	1	Complete
GCF_011291995.1&&&NZ_JAANWQ010000003.1_57	p__Firmicutes	0.999947692307692	p__Firmicutes	Correct-assignment	Phylum	1.00574712643678	1	Complete
GCF_011291995.1&&&NZ_JAANWQ010000003.1_57	o__Staphylococcales	0.999975386495136	o__Staphylococcales	Correct-assignment	Order	1.00574712643678	1	Complete
GCF_011292005.1&&&NZ_JAANWN010000001.1_129	g__Staphylococcus	0.999958748537726	g__Staphylococcus	Correct-assignment	Genus	1.00574712643678	1	Complete
GCF_011292005.1&&&NZ_JAANWN010000001.1_129	c__Bacilli	0.999999781737124	c__Bacilli	Correct-assignment	Class	1.00574712643678	1	Complete
GCF_011292005.1&&&NZ_JAANWN010000001.1_129	f__Staphylococcaceae	0.99997644996562	f__Staphylococcaceae	Correct-assignment	Family	1.00574712643678	1	Complete
GCF_011292005.1&&&NZ_JAANWN010000001.1_129	o__Staphylococcales	0.999975386495136	o__Staphylococcales	Correct-assignment	Order	1.00574712643678	1	Complete
GCF_011292005.1&&&NZ_JAANWN010000001.1_129	s__Staphylococcus aureus	0.986983882547496	s__Staphylococcus aureus	Correct-assignment	Species	1.00574712643678	1	Complete
GCF_011292035.1&&&NZ_JAANVL010000001.1_123	p__Firmicutes	0.999947692307692	p__Firmicutes	Correct-assignment	Phylum	1.00574712643678	1	Complete
GCF_011292035.1&&&NZ_JAANVL010000001.1_123	g__Staphylococcus	0.999958748537726	g__Staphylococcus	Correct-assignment	Genus	1.00574712643678	1	Complete
GCF_011292035.1&&&NZ_JAANVL010000001.1_123	s__Staphylococcus aureus	0.986983882547496	s__Staphylococcus aureus	Correct-assignment	Species	1.00574712643678	1	Complete
GCF_011292045.1&&&NZ_JAANWM010000002.1_129	g__Staphylococcus	0.999958748537726	g__Staphylococcus	Correct-assignment	Genus	1.00574712643678	1	Complete
GCF_011292045.1&&&NZ_JAANWM010000002.1_129	c__Bacilli	0.999999781737124	c__Bacilli	Correct-assignment	Class	1.00574712643678	1	Complete
GCF_011292075.1&&&NZ_JAANWL010000004.1_127	f__Staphylococcaceae	0.99997644996562	f__Staphylococcaceae	Correct-assignment	Family	1.00574712643678	1	Complete
GCF_011292085.1&&&NZ_JAANUJ010000001.1_194	c__Bacilli	0.999999781737124	c__Bacilli	Correct-assignment	Class	1.00574712643678	1	Complete
GCF_011292095.1&&&NZ_JAANWK010000002.1_114	g__Staphylococcus	0.999958748537726	g__Staphylococcus	Correct-assignment	Genus	1.00574712643678	1	Complete
GCF_011292095.1&&&NZ_JAANWK010000002.1_114	p__Firmicutes	0.999947692307692	p__Firmicutes	Correct-assignment	Phylum	1.00574712643678	1	Complete
GCF_011292095.1&&&NZ_JAANWK010000002.1_114	f__Staphylococcaceae	0.99997644996562	f__Staphylococcaceae	Correct-assignment	Family	1.00574712643678	1	Complete
GCF_011292105.1&&&NZ_JAANWG010000002.1_129	f__Staphylococcaceae	0.99997644996562	f__Staphylococcaceae	Correct-assignment	Family	1.00574712643678	1	Complete
GCF_011292105.1&&&NZ_JAANWG010000002.1_129	s__Staphylococcus aureus	0.986983882547496	s__Staphylococcus aureus	Correct-assignment	Species	1.00574712643678	1	Complete
GCF_011292115.1&&&NZ_JAANWJ010000003.1_129	g__Staphylococcus	0.999958748537726	g__Staphylococcus	Correct-assignment	Genus	1.00574712643678	1	Complete
GCF_011292175.1&&&NZ_JAANVK010000006.1_46	o__Staphylococcales	0.999975386495136	o__Staphylococcales	Correct-assignment	Order	1.00574712643678	1	Complete
GCF_011292175.1&&&NZ_JAANVK010000006.1_46	f__Staphylococcaceae	0.99997644996562	f__Staphylococcaceae	Correct-assignment	Family	1.00574712643678	1	Complete
GCF_011292185.1&&&NZ_JAANWD010000005.1_129	o__Staphylococcales	0.999975386495136	o__Staphylococcales	Correct-assignment	Order	1.00574712643678	1	Complete
GCF_011292195.1&&&NZ_JAANVJ010000004.1_72	s__Staphylococcus aureus	0.986983882547496	s__Staphylococcus aureus	Correct-assignment	Species	1.00574712643678	1	Complete
GCF_011292195.1&&&NZ_JAANVJ010000004.1_72	p__Firmicutes	0.999947692307692	p__Firmicutes	Correct-assignment	Phylum	1.00574712643678	1	Complete
GCF_011292205.1&&&NZ_JAANWE010000001.1_380	g__Staphylococcus	0.999958748537726	g__Staphylococcus	Correct-assignment	Genus	1.00574712643678	1	Complete
GCF_011292205.1&&&NZ_JAANWE010000001.1_380	p__Firmicutes	0.999947692307692	p__Firmicutes	Correct-assignment	Phylum	1.00574712643678	1	Complete
GCF_011292205.1&&&NZ_JAANWE010000001.1_380	f__Staphylococcaceae	0.99997644996562	f__Staphylococcaceae	Correct-assignment	Family	1.00574712643678	1	Complete
GCF_011292215.1&&&NZ_JAANWI010000001.1_337	p__Firmicutes	0.999947692307692	p__Firmicutes	Correct-assignment	Phylum	1.00574712643678	1	Complete
GCF_011292215.1&&&NZ_JAANWI010000001.1_337	g__Staphylococcus	0.999958748537726	g__Staphylococcus	Correct-assignment	Genus	1.00574712643678	1	Complete
GCF_011292275.1&&&NZ_JAANWH010000001.1_408	c__Bacilli	0.999999781737124	c__Bacilli	Correct-assignment	Class	1.00574712643678	1	Complete
GCF_011292275.1&&&NZ_JAANWH010000001.1_408	p__Firmicutes	0.999947692307692	p__Firmicutes	Correct-assignment	Phylum	1.00574712643678	1	Complete
GCF_011292305.1&&&NZ_JAANWF010000001.1_129	s__Staphylococcus aureus	0.986983882547496	s__Staphylococcus aureus	Correct-assignment	Species	1.00574712643678	1	Complete
GCF_011292315.1&&&NZ_JAANVQ010000001.1_129	f__Staphylococcaceae	0.99997644996562	f__Staphylococcaceae	Correct-assignment	Family	1.00574712643678	1	Complete
GCF_011292315.1&&&NZ_JAANVQ010000001.1_129	c__Bacilli	0.999999781737124	c__Bacilli	Correct-assignment	Class	1.00574712643678	1	Complete
GCF_011292325.1&&&NZ_JAANVM010000002.1_129	o__Staphylococcales	0.999975386495136	o__Staphylococcales	Correct-assignment	Order	1.00574712643678	1	Complete
GCF_011292375.1&&&NZ_JAANVZ010000002.1_129	c__Bacilli	0.999999781737124	c__Bacilli	Correct-assignment	Class	1.00574712643678	1	Complete
GCF_011292375.1&&&NZ_JAANVZ010000002.1_129	o__Staphylococcales	0.999975386495136	o__Staphylococcales	Correct-assignment	Order	1.00574712643678	1	Complete
GCF_011292395.1&&&NZ_JAANTT010000002.1_118	c__Bacilli	0.999999781737124	c__Bacilli	Correct-assignment	Class	1.00574712643678	1	Complete
GCF_011292405.1&&&NZ_JAANTZ010000003.1_114	f__Staphylococcaceae	0.99997644996562	f__Staphylococcaceae	Correct-assignment	Family	1.00574712643678	1	Complete
GCF_011292405.1&&&NZ_JAANTZ010000003.1_114	o__Staphylococcales	0.999975386495136	o__Staphylococcales	Correct-assignment	Order	1.00574712643678	1	Complete
GCF_011292415.1&&&NZ_JAANTX010000001.1_129	g__Staphylococcus	0.999958748537726	g__Staphylococcus	Correct-assignment	Genus	1.00574712643678	1	Complete
GCF_011292415.1&&&NZ_JAANTX010000001.1_129	c__Bacilli	0.999999781737124	c__Bacilli	Correct-assignment	Class	1.00574712643678	1	Complete
GCF_011292415.1&&&NZ_JAANTX010000001.1_129	s__Staphylococcus aureus	0.986983882547496	s__Staphylococcus aureus	Correct-assignment	Species	1.00574712643678	1	Complete
GCF_011292425.1&&&NZ_JAANWB010000002.1_129	s__Staphylococcus aureus	0.986983882547496	s__Staphylococcus aureus	Correct-assignment	Species	1.00574712643678	1	Complete
GCF_011292435.1&&&NZ_JAANUD010000001.1_337	s__Staphylococcus aureus	0.986983882547496	s__Staphylococcus aureus	Correct-assignment	Species	1.00574712643678	1	Complete
GCF_011292435.1&&&NZ_JAANUD010000001.1_337	o__Staphylococcales	0.999975386495136	o__Staphylococcales	Correct-assignment	Order	1.00574712643678	1	Complete
GCF_011292495.1&&&NZ_JAANUC010000001.1_302	o__Staphylococcales	0.999975386495136	o__Staphylococcales	Correct-assignment	Order	1.00574712643678	1	Complete
GCF_011292515.1&&&NZ_JAANTY010000004.1_118	p__Firmicutes	0.999947692307692	p__Firmicutes	Correct-assignment	Phylum	1.00574712643678	1	Complete
GCF_011292515.1&&&NZ_JAANTY010000004.1_118	g__Staphylococcus	0.999958748537726	g__Staphylococcus	Correct-assignment	Genus	1.00574712643678	1	Complete
GCF_011292525.1&&&NZ_JAANUA010000002.1_128	s__Staphylococcus aureus	0.986983882547496	s__Staphylococcus aureus	Correct-assignment	Species	1.00574712643678	1	Complete
GCF_011292525.1&&&NZ_JAANUA010000002.1_128	f__Staphylococcaceae	0.99997644996562	f__Staphylococcaceae	Correct-assignment	Family	1.00574712643678	1	Complete
GCF_011292555.1&&&NZ_JAANTW010000002.1_129	p__Firmicutes	0.999947692307692	p__Firmicutes	Correct-assignment	Phylum	1.00574712643678	1	Complete
GCF_011292565.1&&&NZ_JAANTU010000003.1_129	g__Staphylococcus	0.999958748537726	g__Staphylococcus	Correct-assignment	Genus	1.00574712643678	1	Complete
GCF_011292565.1&&&NZ_JAANTU010000003.1_129	c__Bacilli	0.999999781737124	c__Bacilli	Correct-assignment	Class	1.00574712643678	1	Complete
GCF_011292615.1&&&NZ_JAANTJ010000001.1_415	g__Staphylococcus	0.999958748537726	g__Staphylococcus	Correct-assignment	Genus	1.00574712643678	1	Complete
GCF_011292615.1&&&NZ_JAANTJ010000001.1_415	o__Staphylococcales	0.999975386495136	o__Staphylococcales	Correct-assignment	Order	1.00574712643678	1	Complete
GCF_011292615.1&&&NZ_JAANTJ010000001.1_415	f__Staphylococcaceae	0.99997644996562	f__Staphylococcaceae	Correct-assignment	Family	1.00574712643678	1	Complete
GCF_011292625.1&&&NZ_JAANTS010000001.1_129	g__Staphylococcus	0.999958748537726	g__Staphylococcus	Correct-assignment	Genus	1.00574712643678	1	Complete
GCF_011292625.1&&&NZ_JAANTS010000001.1_129	s__Staphylococcus aureus	0.986983882547496	s__Staphylococcus aureus	Correct-assignment	Species	1.00574712643678	1	Complete
GCF_011292625.1&&&NZ_JAANTS010000001.1_129	p__Firmicutes	0.999947692307692	p__Firmicutes	Correct-assignment	Phylum	1.00574712643678	1	Complete
GCF_011292625.1&&&NZ_JAANTS010000001.1_129	c__Bacilli	0.999999781737124	c__Bacilli	Correct-assignment	Class	1.00574712643678	1	Complete
GCF_011297315.1&&&NZ_JAAOTI010000048.1_31	f__Micromonosporaceae	0.973920691081815	f__Micromonosporaceae	Correct-assignment	Family	0.997142857142857	1.00287356321839	Complete
GCF_011297335.1&&&NZ_JAAOTJ010000017.1_136	o__Mycobacteriales	0.989189192316296	o__Mycobacteriales	Correct-assignment	Order	0.997142857142857	1.00287356321839	Complete
GCF_011297335.1&&&NZ_JAAOTJ010000017.1_136	g__Catellatospora	0.88282633339242	g__Catellatospora	Correct-assignment	Genus	0.997142857142857	1.00287356321839	Complete
GCF_011297335.1&&&NZ_JAAOTJ010000017.1_136	c__Actinomycetia	0.998430340058729	c__Actinomycetia	Correct-assignment	Class	0.997142857142857	1.00287356321839	Complete
GCF_011299095.1&&&NZ_CP049889.1_2096	o__Lactobacillales	0.94365096779382	o__Lactobacillales	Correct-assignment	Order	0.988472622478386	0.979885057471264	Complete
GCF_011299095.1&&&NZ_CP049889.1_2096	c__Bacilli	0.991745238095238	c__Bacilli	Correct-assignment	Class	0.988472622478386	0.979885057471264	Complete
GCF_011299335.1&&&NZ_CP049858.1_1210	o__Bacteroidales	0.998330524370524	o__Bacteroidales	Correct-assignment	Order	0.98546511627907	0.99112426035503	Complete
GCF_011299555.1&&&NZ_CP049857.1_1137	p__Bacteroidota	0.99915625	p__Bacteroidota	Correct-assignment	Phylum	0.98546511627907	0.99112426035503	Complete
GCF_011299555.1&&&NZ_CP049857.1_1137	c__Bacteroidia	0.999	c__Bacteroidia	Correct-assignment	Class	0.98546511627907	0.99112426035503	Complete
GCF_011299575.1&&&NZ_CP049863.1_767	c__Actinomycetia	0.978205784313725	c__Actinomycetia	Correct-assignment	Class	0.975274725274725	0.997191011235955	Complete
GCF_011299595.1&&&NZ_CP049867.1_1376	c__Actinomycetia	0.977644379490927	c__Actinomycetia	Correct-assignment	Class	0.997126436781609	1	Complete
GCF_011299615.1&&&NZ_CP049861.1_1316	o__Erysipelotrichales	0.952930117198464	o__Erysipelotrichales	Correct-assignment	Order	0.994117647058824	0.979710144927536	Complete
GCF_011300215.1&&&NZ_CP049866.1_2688	c__Actinomycetia	0.985175816188726	c__Actinomycetia	Correct-assignment	Class	0.997150997150997	1	Complete
GCF_011300875.1&&&NZ_CP049862.1_1236	p__Actinobacteriota	0.994689655172414	p__Actinobacteriota	Correct-assignment	Phylum	0.953804347826087	0.979768786127168	Complete
GCF_011301115.1&&&NZ_CP049860.1_1414	g__Erysipelothrix	0.953300604913185	g__Erysipelothrix	Correct-assignment	Genus	1.00294117647059	0.982708933717579	Complete
GCF_011301115.1&&&NZ_CP049860.1_1414	o__Erysipelotrichales	0.985416368615705	o__Erysipelotrichales	Correct-assignment	Order	1.00294117647059	0.982708933717579	Complete
GCF_011301715.1&&&NZ_CP049870.1_1336	c__Alphaproteobacteria	0.435488311688312	c__Alphaproteobacteria	Correct-assignment	Class	0.798449612403101	0.58356940509915	Partial-misassembled
GCF_011301715.1&&&NZ_CP049870.1_1336	f__Sphingomonadaceae	0.362634543797827	f__Sphingomonadaceae	Correct-assignment	Family	0.798449612403101	0.58356940509915	Partial-misassembled
GCF_011301715.1&&&NZ_CP049870.1_1336	o__Sphingomonadales	0.330581676593576	o__Sphingomonadales	Correct-assignment	Order	0.798449612403101	0.58356940509915	Partial-misassembled
GCF_011301715.1&&&NZ_CP049870.1_1336	p__Proteobacteria	0.520047704650422	p__Proteobacteria	Correct-assignment	Phylum	0.798449612403101	0.58356940509915	Partial-misassembled
GCF_011302915.1&&&NZ_CP049872.1_1242	g__Thermomonas	0.651950158017566	g__Thermomonas	Correct-assignment	Genus	0.997093023255814	1	Complete
GCF_011303555.1&&&NZ_CP049868.1_2858	o__Sphingobacteriales	0.995267543469402	o__Sphingobacteriales	Correct-assignment	Order	0.988165680473373	0.991097922848665	Complete
GCF_011303555.1&&&NZ_CP049868.1_2858	c__Bacteroidia	0.999980392156863	c__Bacteroidia	Correct-assignment	Class	0.988165680473373	0.991097922848665	Complete
GCF_011303755.1&&&NZ_CP049885.1_49	c__Gammaproteobacteria	0.994276515151515	c__Gammaproteobacteria	Correct-assignment	Class	0.980555555555556	0.971910112359551	Complete
GCF_011303955.1&&&NZ_CP049886.1_345	o__Lactobacillales	0.934076890080738	o__Lactobacillales	Correct-assignment	Order	1	0.948275862068966	Partial-misassembled
GCF_011303955.1&&&NZ_CP049886.1_345	p__Firmicutes	0.988275	p__Firmicutes	Correct-assignment	Phylum	1	0.948275862068966	Partial-misassembled
GCF_011303955.1&&&NZ_CP049886.1_345	c__Bacilli	0.987857142857143	c__Bacilli	Correct-assignment	Class	1	0.948275862068966	Partial-misassembled
GCF_011304195.1&&&NZ_CP049887.1_613	o__Lactobacillales	0.968494403472345	o__Lactobacillales	Correct-assignment	Order	0.991525423728814	1.00864553314121	Complete
GCF_011304595.1&&&NZ_CP034997.1_1918	c__Bacilli	1	c__Bacilli	Correct-assignment	Class	0.99737532808399	1	Complete
GCF_011304815.1&&&NZ_CP035547.1_2862	s__Salmonella enterica	0.856143504542749	s__Salmonella enterica	Correct-assignment	Species	0.997175141242938	1	Complete
GCF_011304815.1&&&NZ_CP035547.1_2862	o__Enterobacterales	0.999996587889491	o__Enterobacterales	Correct-assignment	Order	0.997175141242938	1	Complete
GCF_011304815.1&&&NZ_CP035547.1_2862	g__Salmonella	0.906418144517579	g__Salmonella	Correct-assignment	Genus	0.997175141242938	1	Complete
GCF_011305335.1&&&NZ_CP049918.1_902	c__Gammaproteobacteria	0.999976911976912	c__Gammaproteobacteria	Correct-assignment	Class	1.01412429378531	1.00857142857143	Complete
GCF_011305335.1&&&NZ_CP049918.1_902	p__Proteobacteria	0.999998599439776	p__Proteobacteria	Correct-assignment	Phylum	1.01412429378531	1.00857142857143	Complete
GCF_011305375.1&&&NZ_VCME01000027.1_36	c__Gammaproteobacteria	0.999995296331138	c__Gammaproteobacteria	Correct-assignment	Class	0.997101449275362	1	Complete
GCF_011305775.1&&&NZ_CP049907.1_1816	g__Hymenobacter	0.915668253780781	g__Hymenobacter	Correct-assignment	Genus	1.01666666666667	0.991869918699187	Complete
GCF_011305995.1&&&NZ_CP049910.1_5161	o__Burkholderiales	0.996462359091599	o__Burkholderiales	Correct-assignment	Order	0.980821917808219	0.98314606741573	Complete
GCF_011306175.1&&&NZ_CP049913.1_728	f__Vibrionaceae	0.894563513673965	f__Vibrionaceae	Correct-assignment	Family	1	1	Complete
GCF_011306175.1&&&NZ_CP049913.1_728	g__Vibrio	0.73674898602105	g__Vibrio	Correct-assignment	Genus	1	1	Complete
GCF_011306175.1&&&NZ_CP049913.1_728	o__Enterobacterales	0.990185897435897	o__Enterobacterales	Correct-assignment	Order	1	1	Complete
GCF_011306375.1&&&NZ_CP043541.1_2642	g__Escherichia	0.971147297511665	g__Escherichia	Correct-assignment	Genus	0.997175141242938	1	Complete
GCF_011306375.1&&&NZ_CP043541.1_2642	c__Gammaproteobacteria	0.999999963823168	c__Gammaproteobacteria	Correct-assignment	Class	0.997175141242938	1	Complete
GCF_011306375.1&&&NZ_CP043541.1_2642	f__Enterobacteriaceae	0.999998605744745	f__Enterobacteriaceae	Correct-assignment	Family	0.997175141242938	1	Complete
GCF_011306375.1&&&NZ_CP043541.1_3978	f__Enterobacteriaceae	0.849998298355077	f__Enterobacteriaceae	Correct-assignment	Family	0.817948717948718	0.552859618717504	Partial-misassembled
GCF_011306375.1&&&NZ_CP043541.1_3978	p__Proteobacteria	0.858666666666667	p__Proteobacteria	Correct-assignment	Phylum	0.817948717948718	0.552859618717504	Partial-misassembled
GCF_011306375.1&&&NZ_CP043541.1_3978	g__Escherichia	0.332309017334139	g__Escherichia	Correct-assignment	Genus	0.817948717948718	0.552859618717504	Partial-misassembled
GCF_011306375.1&&&NZ_CP043541.1_3978	s__Escherichia coli	0.319634764204839	s__Escherichia coli	Correct-assignment	Species	0.817948717948718	0.552859618717504	Partial-misassembled
GCF_011306375.1&&&NZ_CP043541.1_3978	c__Gammaproteobacteria	0.865	c__Gammaproteobacteria	Correct-assignment	Class	0.817948717948718	0.552859618717504	Partial-misassembled
GCF_011306375.1&&&NZ_CP043541.1_3978	o__Enterobacterales	0.827999965612105	o__Enterobacterales	Correct-assignment	Order	0.817948717948718	0.552859618717504	Partial-misassembled
GCF_011306595.1&&&NZ_CP043777.1_2182	o__Staphylococcales	0.999996319186188	o__Staphylococcales	Correct-assignment	Order	0.997142857142857	1.00576368876081	Complete
GCF_011306595.1&&&NZ_CP043777.1_2182	c__Bacilli	1	c__Bacilli	Correct-assignment	Class	0.997142857142857	1.00576368876081	Complete
GCF_011306595.1&&&NZ_CP043777.1_2182	s__Staphylococcus epidermidis	0.795984784639386	s__Staphylococcus epidermidis	Correct-assignment	Species	0.997142857142857	1.00576368876081	Complete
GCF_011307015.1&&&NZ_CP043784.1_2358	o__Staphylococcales	0.999996319186188	o__Staphylococcales	Correct-assignment	Order	0.997142857142857	1.00576368876081	Complete
GCF_011307475.1&&&NZ_CP043792.1_2011	p__Firmicutes	1	p__Firmicutes	Correct-assignment	Phylum	0.997142857142857	1.00576368876081	Complete
GCF_011307475.1&&&NZ_CP043792.1_2011	o__Staphylococcales	0.999996319186188	o__Staphylococcales	Correct-assignment	Order	0.997142857142857	1.00576368876081	Complete
GCF_011307475.1&&&NZ_CP043792.1_2011	g__Staphylococcus	0.999811352727249	g__Staphylococcus	Correct-assignment	Genus	0.997142857142857	1.00576368876081	Complete
GCF_011307475.1&&&NZ_CP043792.1_2011	s__Staphylococcus epidermidis	0.795984784639386	s__Staphylococcus epidermidis	Correct-assignment	Species	0.997142857142857	1.00576368876081	Complete
GCF_011307475.1&&&NZ_CP043792.1_2011	f__Staphylococcaceae	0.999983542588243	f__Staphylococcaceae	Correct-assignment	Family	0.997142857142857	1.00576368876081	Complete
GCF_011307595.1&&&NZ_CP043796.1_1222	s__Staphylococcus epidermidis	0.795984784639386	s__Staphylococcus epidermidis	Correct-assignment	Species	0.997142857142857	1.00576368876081	Complete
GCF_011307595.1&&&NZ_CP043796.1_1222	o__Staphylococcales	0.999996319186188	o__Staphylococcales	Correct-assignment	Order	0.997142857142857	1.00576368876081	Complete
GCF_011307695.1&&&NZ_CP043801.1_1155	f__Staphylococcaceae	0.999983542588243	f__Staphylococcaceae	Correct-assignment	Family	0.997142857142857	1.00576368876081	Complete
GCF_011307695.1&&&NZ_CP043801.1_1155	g__Staphylococcus	0.999811352727249	g__Staphylococcus	Correct-assignment	Genus	0.997142857142857	1.00576368876081	Complete
GCF_011307695.1&&&NZ_CP043801.1_1155	c__Bacilli	1	c__Bacilli	Correct-assignment	Class	0.997142857142857	1.00576368876081	Complete
GCF_011307695.1&&&NZ_CP043801.1_1155	p__Firmicutes	1	p__Firmicutes	Correct-assignment	Phylum	0.997142857142857	1.00576368876081	Complete
GCF_011307715.1&&&NZ_CP043804.1_1743	s__Staphylococcus epidermidis	0.795984784639386	s__Staphylococcus epidermidis	Correct-assignment	Species	0.997142857142857	1.00576368876081	Complete
GCF_011307715.1&&&NZ_CP043804.1_1743	p__Firmicutes	1	p__Firmicutes	Correct-assignment	Phylum	0.997142857142857	1.00576368876081	Complete
GCF_011307715.1&&&NZ_CP043804.1_1743	f__Staphylococcaceae	0.999983542588243	f__Staphylococcaceae	Correct-assignment	Family	0.997142857142857	1.00576368876081	Complete
GCF_011308835.1&&&NZ_JAAOHY010000001.1_240	p__Proteobacteria	0.995923076923077	p__Proteobacteria	Correct-assignment	Phylum	0.980169971671388	0.971910112359551	Complete
GCF_011316145.1&&&NZ_MTRU01000112.1_4	c__Bacilli	1	c__Bacilli	Correct-assignment	Class	0.994285714285714	1.0028818443804	Complete
GCF_011316145.1&&&NZ_MTRU01000112.1_4	s__Enterococcus_B faecium	0.889392492927563	s__Enterococcus_B faecium	Correct-assignment	Species	0.994285714285714	1.0028818443804	Complete
GCF_011316145.1&&&NZ_MTRU01000112.1_4	f__Enterococcaceae	0.999834375369242	f__Enterococcaceae	Correct-assignment	Family	0.994285714285714	1.0028818443804	Complete
GCF_011316195.1&&&NZ_MTRV01000039.1_17	c__Bacilli	1	c__Bacilli	Correct-assignment	Class	0.994285714285714	1.0028818443804	Complete
GCF_011316195.1&&&NZ_MTRV01000039.1_17	o__Lactobacillales	0.999995864332724	o__Lactobacillales	Correct-assignment	Order	0.994285714285714	1.0028818443804	Complete
GCF_011316195.1&&&NZ_MTRV01000039.1_17	p__Firmicutes	1	p__Firmicutes	Correct-assignment	Phylum	0.994285714285714	1.0028818443804	Complete
GCF_011316545.1&&&NZ_WMHK01000021.1_61	o__Bryobacterales	0.0745416666666667	o__Flavobacteriales	Wrong-assignment	Order	0.892733564013841	0.786585365853659	Partial-misassembled
GCF_011316545.1&&&NZ_WMHK01000021.1_61	p__Proteobacteria	0.499166666666667	p__Bacteroidota	Wrong-assignment	Phylum	0.892733564013841	0.786585365853659	Partial-misassembled
GCF_011316545.1&&&NZ_WMHK01000021.1_61	c__Gammaproteobacteria	0.339733333333333	c__Bacteroidia	Wrong-assignment	Class	0.892733564013841	0.786585365853659	Partial-misassembled
GCF_011316545.1&&&NZ_WMHK01000021.1_61	g__ER46	0.0273333333333333	g__Flavobacterium	Wrong-assignment	Genus	0.892733564013841	0.786585365853659	Partial-misassembled
GCF_011316545.1&&&NZ_WMHK01000021.1_61	f__Bryobacteraceae	0.0894097222222222	f__Flavobacteriaceae	Wrong-assignment	Family	0.892733564013841	0.786585365853659	Partial-misassembled
GCF_011316545.1&&&NZ_WMHK01000022.1_33	f__Flavobacteriaceae	0.997674955625509	f__Flavobacteriaceae	Correct-assignment	Family	0.997014925373134	0.997014925373134	Complete
GCF_011316565.1&&&NZ_WMHJ01000004.1_61	c__Gammaproteobacteria	0.339733333333333	c__Bacteroidia	Wrong-assignment	Class	0.892733564013841	0.786585365853659	Partial-misassembled
GCF_011316565.1&&&NZ_WMHJ01000004.1_61	g__ER46	0.0273333333333333	g__Flavobacterium	Wrong-assignment	Genus	0.892733564013841	0.786585365853659	Partial-misassembled
GCF_011316565.1&&&NZ_WMHJ01000004.1_61	o__Bryobacterales	0.0745416666666667	o__Flavobacteriales	Wrong-assignment	Order	0.892733564013841	0.786585365853659	Partial-misassembled
GCF_011316565.1&&&NZ_WMHJ01000004.1_61	f__Bryobacteraceae	0.0894097222222222	f__Flavobacteriaceae	Wrong-assignment	Family	0.892733564013841	0.786585365853659	Partial-misassembled
GCF_011316565.1&&&NZ_WMHJ01000004.1_61	p__Proteobacteria	0.499166666666667	p__Bacteroidota	Wrong-assignment	Phylum	0.892733564013841	0.786585365853659	Partial-misassembled
GCF_011316565.1&&&NZ_WMHJ01000021.1_34	g__Flavobacterium	0.98907281971366	g__Flavobacterium	Correct-assignment	Genus	0.997014925373134	0.997014925373134	Complete
GCF_011316575.1&&&NZ_WMHI01000021.1_3	g__ER46	0.0273333333333333	g__Flavobacterium	Wrong-assignment	Genus	0.892733564013841	0.786585365853659	Partial-misassembled
GCF_011316575.1&&&NZ_WMHI01000021.1_3	c__Gammaproteobacteria	0.339733333333333	c__Bacteroidia	Wrong-assignment	Class	0.892733564013841	0.786585365853659	Partial-misassembled
GCF_011316575.1&&&NZ_WMHI01000021.1_3	o__Bryobacterales	0.0745416666666667	o__Flavobacteriales	Wrong-assignment	Order	0.892733564013841	0.786585365853659	Partial-misassembled
GCF_011316575.1&&&NZ_WMHI01000021.1_3	f__Bryobacteraceae	0.0894097222222222	f__Flavobacteriaceae	Wrong-assignment	Family	0.892733564013841	0.786585365853659	Partial-misassembled
GCF_011316575.1&&&NZ_WMHI01000021.1_3	p__Proteobacteria	0.499166666666667	p__Bacteroidota	Wrong-assignment	Phylum	0.892733564013841	0.786585365853659	Partial-misassembled
GCF_011316575.1&&&NZ_WMHI01000022.1_33	c__Bacteroidia	0.999851851851852	c__Bacteroidia	Correct-assignment	Class	0.997014925373134	0.997014925373134	Complete
GCF_011316575.1&&&NZ_WMHI01000022.1_33	p__Bacteroidota	0.999923076923077	p__Bacteroidota	Correct-assignment	Phylum	0.997014925373134	0.997014925373134	Complete
GCF_011316625.1&&&NZ_WMHG01000039.1_20	s__Flavobacterium columnare	0.609150436981238	s__Flavobacterium columnare_A	Wrong-assignment	Species	0.997014925373134	0.997014925373134	Complete
GCF_011316625.1&&&NZ_WMHG01000039.1_20	o__Flavobacteriales	0.998547398040448	o__Flavobacteriales	Correct-assignment	Order	0.997014925373134	0.997014925373134	Complete
GCF_011316625.1&&&NZ_WMHG01000039.1_20	f__Flavobacteriaceae	0.997674955625509	f__Flavobacteriaceae	Correct-assignment	Family	0.997014925373134	0.997014925373134	Complete
GCF_011316625.1&&&NZ_WMHG01000039.1_20	p__Bacteroidota	0.999923076923077	p__Bacteroidota	Correct-assignment	Phylum	0.997014925373134	0.997014925373134	Complete
GCF_011316625.1&&&NZ_WMHG01000039.1_20	g__Flavobacterium	0.98907281971366	g__Flavobacterium	Correct-assignment	Genus	0.997014925373134	0.997014925373134	Complete
GCF_011316665.1&&&NZ_WMHH01000021.1_3	c__Gammaproteobacteria	0.339733333333333	c__Bacteroidia	Wrong-assignment	Class	0.892733564013841	0.786585365853659	Partial-misassembled
GCF_011316665.1&&&NZ_WMHH01000021.1_3	g__ER46	0.0273333333333333	g__Flavobacterium	Wrong-assignment	Genus	0.892733564013841	0.786585365853659	Partial-misassembled
GCF_011316665.1&&&NZ_WMHH01000021.1_3	f__Bryobacteraceae	0.0894097222222222	f__Flavobacteriaceae	Wrong-assignment	Family	0.892733564013841	0.786585365853659	Partial-misassembled
GCF_011316665.1&&&NZ_WMHH01000021.1_3	o__Bryobacterales	0.0745416666666667	o__Flavobacteriales	Wrong-assignment	Order	0.892733564013841	0.786585365853659	Partial-misassembled
GCF_011316665.1&&&NZ_WMHH01000021.1_3	p__Proteobacteria	0.499166666666667	p__Bacteroidota	Wrong-assignment	Phylum	0.892733564013841	0.786585365853659	Partial-misassembled
GCF_011316665.1&&&NZ_WMHH01000022.1_33	f__Flavobacteriaceae	0.997674955625509	f__Flavobacteriaceae	Correct-assignment	Family	0.997014925373134	0.997014925373134	Complete
GCF_011316665.1&&&NZ_WMHH01000022.1_33	p__Bacteroidota	0.999923076923077	p__Bacteroidota	Correct-assignment	Phylum	0.997014925373134	0.997014925373134	Complete
GCF_011316665.1&&&NZ_WMHH01000022.1_33	o__Flavobacteriales	0.998547398040448	o__Flavobacteriales	Correct-assignment	Order	0.997014925373134	0.997014925373134	Complete
GCF_011316685.1&&&NZ_WMHF01000039.1_12	c__Bacteroidia	0.999851851851852	c__Bacteroidia	Correct-assignment	Class	0.997014925373134	0.997014925373134	Complete
GCF_011316685.1&&&NZ_WMHF01000039.1_12	p__Bacteroidota	0.999923076923077	p__Bacteroidota	Correct-assignment	Phylum	0.997014925373134	0.997014925373134	Complete
GCF_011316705.1&&&NZ_WMAI01000019.1_16	g__Streptococcus	0.999987027686365	g__Streptococcus	Correct-assignment	Genus	1.01846965699208	1.00263852242744	Complete
GCF_011316715.1&&&NZ_WMAH01000004.1_89	g__Streptococcus	0.999987027686365	g__Streptococcus	Correct-assignment	Genus	1.01846965699208	1.00263852242744	Complete
GCF_011316715.1&&&NZ_WMAH01000004.1_89	p__Firmicutes	0.999990196078431	p__Firmicutes	Correct-assignment	Phylum	1.01846965699208	1.00263852242744	Complete
GCF_011316755.1&&&NZ_WMAF01000004.1_99	p__Firmicutes	0.999990196078431	p__Firmicutes	Correct-assignment	Phylum	1.01846965699208	1.00263852242744	Complete
GCF_011316755.1&&&NZ_WMAF01000004.1_99	s__Streptococcus equi	0.700391604791938	s__Streptococcus equi	Correct-assignment	Species	1.01846965699208	1.00263852242744	Complete
GCF_011316785.1&&&NZ_WMAD01000002.1_47	f__Streptococcaceae	0.999973332116457	f__Streptococcaceae	Correct-assignment	Family	1.01583113456464	1.00263852242744	Complete
GCF_011316785.1&&&NZ_WMAD01000002.1_47	s__Streptococcus equi	0.654924454627686	s__Streptococcus equi	Correct-assignment	Species	1.01583113456464	1.00263852242744	Complete
GCF_011316805.1&&&NZ_WMAE01000042.1_1	g__Streptococcus	0.999990933936365	g__Streptococcus	Correct-assignment	Genus	1.01583113456464	1.00263852242744	Complete
GCF_011316805.1&&&NZ_WMAE01000042.1_1	f__Streptococcaceae	0.999973332116457	f__Streptococcaceae	Correct-assignment	Family	1.01583113456464	1.00263852242744	Complete
GCF_011316805.1&&&NZ_WMAE01000042.1_1	o__Lactobacillales	1	o__Lactobacillales	Correct-assignment	Order	1.01583113456464	1.00263852242744	Complete
GCF_011316825.1&&&NZ_WMAB01000004.1_2	g__Streptococcus	0.999990933936365	g__Streptococcus	Correct-assignment	Genus	1.01583113456464	1.00263852242744	Complete
GCF_011316825.1&&&NZ_WMAB01000004.1_2	f__Streptococcaceae	0.999973332116457	f__Streptococcaceae	Correct-assignment	Family	1.01583113456464	1.00263852242744	Complete
GCF_011316825.1&&&NZ_WMAB01000004.1_2	o__Lactobacillales	1	o__Lactobacillales	Correct-assignment	Order	1.01583113456464	1.00263852242744	Complete
GCF_011316825.1&&&NZ_WMAB01000004.1_2	p__Firmicutes	0.999990196078431	p__Firmicutes	Correct-assignment	Phylum	1.01583113456464	1.00263852242744	Complete
GCF_011316855.1&&&NZ_WMAC01000001.1_55	f__Streptococcaceae	0.999973332116457	f__Streptococcaceae	Correct-assignment	Family	1.01583113456464	1.00263852242744	Complete
GCF_011316855.1&&&NZ_WMAC01000001.1_55	p__Firmicutes	0.999990196078431	p__Firmicutes	Correct-assignment	Phylum	1.01583113456464	1.00263852242744	Complete
GCF_011316885.1&&&NZ_WLZZ01000002.1_104	c__Bacilli	0.999988679245283	c__Bacilli	Correct-assignment	Class	1.01846965699208	1.00263852242744	Complete
GCF_011316885.1&&&NZ_WLZZ01000002.1_104	s__Streptococcus equi	0.700391604791938	s__Streptococcus equi	Correct-assignment	Species	1.01846965699208	1.00263852242744	Complete
GCF_011316905.1&&&NZ_WOGH01000005.1_23	f__Streptococcaceae	0.999973332116457	f__Streptococcaceae	Correct-assignment	Family	1.01583113456464	1.00263852242744	Complete
GCF_011316915.1&&&NZ_WOGG01000004.1_23	g__Streptococcus	0.999990933936365	g__Streptococcus	Correct-assignment	Genus	1.01583113456464	1.00263852242744	Complete
GCF_011316925.1&&&NZ_WOGF01000004.1_23	o__Lactobacillales	1	o__Lactobacillales	Correct-assignment	Order	1.01583113456464	1.00263852242744	Complete
GCF_011316925.1&&&NZ_WOGF01000004.1_23	g__Streptococcus	0.999990933936365	g__Streptococcus	Correct-assignment	Genus	1.01583113456464	1.00263852242744	Complete
GCF_011316935.1&&&NZ_WLYS01000001.1_171	p__Bacteroidota	1	p__Bacteroidota	Correct-assignment	Phylum	0.970930232558139	0.988165680473373	Complete
GCF_011316985.1&&&NZ_WOGE01000014.1_34	f__Streptococcaceae	0.999973332116457	f__Streptococcaceae	Correct-assignment	Family	1.01583113456464	1.00263852242744	Complete
GCF_011316985.1&&&NZ_WOGE01000014.1_34	s__Streptococcus equi	0.654924454627686	s__Streptococcus equi	Correct-assignment	Species	1.01583113456464	1.00263852242744	Complete
GCF_011317005.1&&&NZ_WOGD01000012.1_34	c__Bacilli	1	c__Bacilli	Correct-assignment	Class	1.01583113456464	1.00263852242744	Complete
GCF_011317005.1&&&NZ_WOGD01000012.1_34	f__Streptococcaceae	0.999973332116457	f__Streptococcaceae	Correct-assignment	Family	1.01583113456464	1.00263852242744	Complete
GCF_011317085.1&&&NZ_WOFZ01000013.1_23	s__Streptococcus equi	0.654924454627686	s__Streptococcus equi	Correct-assignment	Species	1.01583113456464	1.00263852242744	Complete
GCF_011317085.1&&&NZ_WOFZ01000013.1_23	o__Lactobacillales	1	o__Lactobacillales	Correct-assignment	Order	1.01583113456464	1.00263852242744	Complete
GCF_011317085.1&&&NZ_WOFZ01000013.1_23	g__Streptococcus	0.999990933936365	g__Streptococcus	Correct-assignment	Genus	1.01583113456464	1.00263852242744	Complete
GCF_011317085.1&&&NZ_WOFZ01000013.1_23	c__Bacilli	1	c__Bacilli	Correct-assignment	Class	1.01583113456464	1.00263852242744	Complete
GCF_011317125.1&&&NZ_WOVK01000001.1_814	p__Firmicutes	1	p__Firmicutes	Correct-assignment	Phylum	1	1	Complete
GCF_011317135.1&&&NZ_WTVF01000001.1_10	c__Clostridia	0.922762406434146	c__Clostridia	Correct-assignment	Class	0.994117647058824	0.974063400576369	Complete
GCF_011317135.1&&&NZ_WTVF01000001.1_10	p__Firmicutes_A	0.924811489733508	p__Firmicutes_A	Correct-assignment	Phylum	0.994117647058824	0.974063400576369	Complete
GCF_011317135.1&&&NZ_WTVF01000001.1_10	o__Lachnospirales	0.735645333098274	o__Lachnospirales	Correct-assignment	Order	0.994117647058824	0.974063400576369	Complete
GCF_011317135.1&&&NZ_WTVF01000001.1_160	f__Lachnospiraceae	0.962339393939394	f__Lachnospiraceae	Correct-assignment	Family	0.917737789203085	0.985714285714286	Partial-misassembled
GCF_011317135.1&&&NZ_WTVF01000001.1_160	g__Enterocloster	0.540782230173853	g__Enterocloster	Correct-assignment	Genus	0.917737789203085	0.985714285714286	Partial-misassembled
GCF_011317135.1&&&NZ_WTVF01000001.1_160	s__Enterocloster bolteae	0.296127286140184	s__Enterocloster aldenensis	Wrong-assignment	Species	0.917737789203085	0.985714285714286	Partial-misassembled
GCF_011317135.1&&&NZ_WTVF01000001.1_160	c__Clostridia	0.992777777777778	c__Clostridia	Correct-assignment	Class	0.917737789203085	0.985714285714286	Partial-misassembled
GCF_011317135.1&&&NZ_WTVF01000001.1_160	o__Lachnospirales	0.976452495291902	o__Lachnospirales	Correct-assignment	Order	0.917737789203085	0.985714285714286	Partial-misassembled
GCF_011317135.1&&&NZ_WTVF01000001.1_160	p__Firmicutes_A	0.997298850574713	p__Firmicutes_A	Correct-assignment	Phylum	0.917737789203085	0.985714285714286	Partial-misassembled
GCF_011317145.1&&&NZ_WOVJ01000003.1_843	c__Bacilli	1	c__Bacilli	Correct-assignment	Class	0.997134670487106	1	Complete
GCF_011317145.1&&&NZ_WOVJ01000003.1_843	p__Firmicutes	0.999983813341467	p__Firmicutes	Correct-assignment	Phylum	0.997134670487106	1	Complete
GCF_011317145.1&&&NZ_WOVJ01000003.1_843	o__Bacillales	0.998964393439035	o__Bacillales	Correct-assignment	Order	0.997134670487106	1	Complete
GCF_011317205.1&&&NZ_WXVT01000001.1_2081	p__Actinobacteriota	0.999967741935484	p__Actinobacteriota	Correct-assignment	Phylum	0.928	0.945652173913043	Partial-misassembled
GCF_011317205.1&&&NZ_WXVT01000001.1_2081	c__Actinomycetia	0.999568336162988	c__Actinomycetia	Correct-assignment	Class	0.928	0.945652173913043	Partial-misassembled
GCF_011317205.1&&&NZ_WXVT01000001.1_2081	o__Streptomycetales	0.965898257291483	o__Streptomycetales	Correct-assignment	Order	0.928	0.945652173913043	Partial-misassembled
GCF_011317205.1&&&NZ_WXVT01000001.1_2081	g__Streptomyces	0.942597348184632	g__Streptomyces	Correct-assignment	Genus	0.928	0.945652173913043	Partial-misassembled
GCF_011317205.1&&&NZ_WXVT01000001.1_2081	f__Streptomycetaceae	0.96266558727335	f__Streptomycetaceae	Correct-assignment	Family	0.928	0.945652173913043	Partial-misassembled
GCF_011317225.1&&&NZ_WUCF01000004.1_81	p__Firmicutes	1	p__Firmicutes	Correct-assignment	Phylum	1.01055408970976	1	Complete
GCF_011317245.1&&&NZ_WUCG01000003.1_128	o__Lactobacillales	1	o__Lactobacillales	Correct-assignment	Order	1.01055408970976	1	Complete
GCF_011317245.1&&&NZ_WUCG01000003.1_128	f__Streptococcaceae	0.999998993457474	f__Streptococcaceae	Correct-assignment	Family	1.01055408970976	1	Complete
GCF_011317265.1&&&NZ_WUCH01000001.1_59	s__Streptococcus pyogenes	0.912843101670922	s__Streptococcus pyogenes	Correct-assignment	Species	1.01583113456464	1	Complete
GCF_011317265.1&&&NZ_WUCH01000001.1_59	p__Firmicutes	0.999997163120567	p__Firmicutes	Correct-assignment	Phylum	1.01583113456464	1	Complete
GCF_011317275.1&&&NZ_WUCI01000003.1_98	g__Streptococcus	0.999999524262607	g__Streptococcus	Correct-assignment	Genus	1.01583113456464	1	Complete
GCF_011317345.1&&&NZ_WUCJ01000001.1_58	c__Bacilli	1	c__Bacilli	Correct-assignment	Class	1.01583113456464	1	Complete
GCF_011317345.1&&&NZ_WUCJ01000001.1_58	g__Streptococcus	0.999999524262607	g__Streptococcus	Correct-assignment	Genus	1.01583113456464	1	Complete
GCF_011317345.1&&&NZ_WUCJ01000001.1_58	o__Lactobacillales	1	o__Lactobacillales	Correct-assignment	Order	1.01583113456464	1	Complete
GCF_011317485.1&&&NZ_WUJM01000079.1_11	p__Proteobacteria	0.998	p__Proteobacteria	Correct-assignment	Phylum	0.997237569060773	1	Complete
GCF_011317485.1&&&NZ_WUJM01000079.1_11	o__Rhizobiales	0.959449150309359	o__Rhizobiales	Correct-assignment	Order	0.997237569060773	1	Complete
GCF_011317505.1&&&NZ_WUJL01000004.1_260	c__Alphaproteobacteria	0.998071428571429	c__Alphaproteobacteria	Correct-assignment	Class	0.997229916897507	1	Complete
GCF_011319235.1&&&NZ_WXXM01000002.1_150	g__Acinetobacter	0.979577268410304	g__Acinetobacter	Correct-assignment	Genus	0.997126436781609	0.994269340974212	Complete
GCF_011319235.1&&&NZ_WXXM01000002.1_150	p__Proteobacteria	0.996	p__Proteobacteria	Correct-assignment	Phylum	0.997126436781609	0.994269340974212	Complete
GCF_011319235.1&&&NZ_WXXM01000002.1_150	c__Gammaproteobacteria	0.9967	c__Gammaproteobacteria	Correct-assignment	Class	0.997126436781609	0.994269340974212	Complete
GCF_011319325.1&&&NZ_JAAABR010000005.1_121	p__Firmicutes	1	p__Firmicutes	Correct-assignment	Phylum	1.01315789473684	1.0026455026455	Complete
GCF_011319325.1&&&NZ_JAAABR010000005.1_121	c__Bacilli	1	c__Bacilli	Correct-assignment	Class	1.01315789473684	1.0026455026455	Complete
GCF_011319335.1&&&NZ_JAAABS010000002.1_60	g__Streptococcus	0.999999524262607	g__Streptococcus	Correct-assignment	Genus	1.01583113456464	1	Complete
GCF_011319335.1&&&NZ_JAAABS010000002.1_60	s__Streptococcus pyogenes	0.912843101670922	s__Streptococcus pyogenes	Correct-assignment	Species	1.01583113456464	1	Complete
GCF_011319335.1&&&NZ_JAAABS010000002.1_60	c__Bacilli	1	c__Bacilli	Correct-assignment	Class	1.01583113456464	1	Complete
GCF_011319335.1&&&NZ_JAAABS010000002.1_60	f__Streptococcaceae	0.999998993457474	f__Streptococcaceae	Correct-assignment	Family	1.01583113456464	1	Complete
GCF_011319395.1&&&NZ_JAAABQ010000016.1_28	o__Lactobacillales	0.999999015748032	o__Lactobacillales	Correct-assignment	Order	1.01315789473684	1.0026455026455	Complete
GCF_011319395.1&&&NZ_JAAABQ010000016.1_28	p__Firmicutes	1	p__Firmicutes	Correct-assignment	Phylum	1.01315789473684	1.0026455026455	Complete
GCF_011319405.1&&&NZ_JAAABP010000004.1_26	f__Streptococcaceae	0.999993142363542	f__Streptococcaceae	Correct-assignment	Family	1.01315789473684	1.0026455026455	Complete
GCF_011319405.1&&&NZ_JAAABP010000004.1_26	o__Lactobacillales	0.999999015748032	o__Lactobacillales	Correct-assignment	Order	1.01315789473684	1.0026455026455	Complete
GCF_011319455.1&&&NZ_QPIQ01000014.1_72	f__Rhizobiaceae	0.998763360443992	f__Rhizobiaceae	Correct-assignment	Family	1	1	Complete
GCF_011319515.1&&&NZ_SEYZ01000060.1_31	s__Staphylococcus aureus	0.986073205868497	s__Staphylococcus aureus	Correct-assignment	Species	1.00574712643678	1	Complete
GCF_011319515.1&&&NZ_SEYZ01000060.1_31	p__Firmicutes	1	p__Firmicutes	Correct-assignment	Phylum	1.00574712643678	1	Complete
GCF_011319535.1&&&NZ_SEZA01000024.1_90	c__Bacilli	0.999999781737124	c__Bacilli	Correct-assignment	Class	1.00574712643678	1	Complete
GCF_011319535.1&&&NZ_SEZA01000024.1_90	g__Staphylococcus	0.999982176672459	g__Staphylococcus	Correct-assignment	Genus	1.00574712643678	1	Complete
GCF_011319535.1&&&NZ_SEZA01000024.1_90	o__Staphylococcales	0.999998902557943	o__Staphylococcales	Correct-assignment	Order	1.00574712643678	1	Complete
GCF_011319565.1&&&NZ_SEZB01000026.1_25	s__Staphylococcus aureus	0.986073205868497	s__Staphylococcus aureus	Correct-assignment	Species	1.00574712643678	1	Complete
GCF_011319565.1&&&NZ_SEZB01000026.1_25	f__Staphylococcaceae	0.999993905376001	f__Staphylococcaceae	Correct-assignment	Family	1.00574712643678	1	Complete
GCF_011319595.1&&&NZ_SEZC01000060.1_91	f__Staphylococcaceae	0.999993905376001	f__Staphylococcaceae	Correct-assignment	Family	1.00574712643678	1	Complete
GCF_011319615.1&&&NZ_SEZE01000161.1_1	g__Staphylococcus	0.999982176672459	g__Staphylococcus	Correct-assignment	Genus	1.00574712643678	1	Complete
GCF_011319615.1&&&NZ_SEZE01000161.1_1	f__Staphylococcaceae	0.999993905376001	f__Staphylococcaceae	Correct-assignment	Family	1.00574712643678	1	Complete
GCF_011319655.1&&&NZ_SEZF01000047.1_2	o__Staphylococcales	0.999998902557943	o__Staphylococcales	Correct-assignment	Order	1.00574712643678	1	Complete
GCF_011319675.1&&&NZ_SEZH01000036.1_24	p__Firmicutes	1	p__Firmicutes	Correct-assignment	Phylum	1.00574712643678	1	Complete
GCF_011319675.1&&&NZ_SEZH01000036.1_24	o__Staphylococcales	0.999998902557943	o__Staphylococcales	Correct-assignment	Order	1.00574712643678	1	Complete
GCF_011319685.1&&&NZ_SEZG01000042.1_32	g__Staphylococcus	0.999982176672459	g__Staphylococcus	Correct-assignment	Genus	1.00574712643678	1	Complete
GCF_011319685.1&&&NZ_SEZG01000042.1_32	f__Staphylococcaceae	0.999993905376001	f__Staphylococcaceae	Correct-assignment	Family	1.00574712643678	1	Complete
GCF_011319695.1&&&NZ_SEZI01000032.1_72	o__Staphylococcales	0.999998902557943	o__Staphylococcales	Correct-assignment	Order	1.00574712643678	1	Complete
GCF_011319695.1&&&NZ_SEZI01000032.1_72	f__Staphylococcaceae	0.999993905376001	f__Staphylococcaceae	Correct-assignment	Family	1.00574712643678	1	Complete
GCF_011319695.1&&&NZ_SEZI01000032.1_72	p__Firmicutes	1	p__Firmicutes	Correct-assignment	Phylum	1.00574712643678	1	Complete
GCF_011319695.1&&&NZ_SEZI01000032.1_72	c__Bacilli	0.999999781737124	c__Bacilli	Correct-assignment	Class	1.00574712643678	1	Complete
GCF_011319735.1&&&NZ_VFBB01000002.1_772	f__Bacillaceae_H	0.951530754362688	f__Bacillaceae_H	Correct-assignment	Family	1	0.994252873563218	Complete
GCF_011319735.1&&&NZ_VFBB01000002.1_772	s__Priestia megaterium	0.625589306953816	s__Priestia megaterium_A	Wrong-assignment	Species	1	0.994252873563218	Complete
GCF_011319735.1&&&NZ_VFBB01000002.1_772	o__Bacillales	0.995084690607554	o__Bacillales	Correct-assignment	Order	1	0.994252873563218	Complete
GCF_011319735.1&&&NZ_VFBB01000002.1_772	c__Bacilli	1	c__Bacilli	Correct-assignment	Class	1	0.994252873563218	Complete
GCF_011319735.1&&&NZ_VFBB01000007.1_1121	g__Priestia	0.780606905723665	g__Priestia	Correct-assignment	Genus	0.927745664739884	0.930434782608696	Partial-misassembled
GCF_011319735.1&&&NZ_VFBB01000007.1_1121	p__Firmicutes	0.993665562456867	p__Firmicutes	Correct-assignment	Phylum	0.927745664739884	0.930434782608696	Partial-misassembled
GCF_011319735.1&&&NZ_VFBB01000007.1_1121	c__Bacilli	0.983804089429089	c__Bacilli	Correct-assignment	Class	0.927745664739884	0.930434782608696	Partial-misassembled
GCF_011319735.1&&&NZ_VFBB01000007.1_1121	o__Bacillales	0.858781620418209	o__Bacillales	Correct-assignment	Order	0.927745664739884	0.930434782608696	Partial-misassembled
GCF_011319735.1&&&NZ_VFBB01000007.1_1121	f__Bacillaceae_H	0.703041979574792	f__Bacillaceae_H	Correct-assignment	Family	0.927745664739884	0.930434782608696	Partial-misassembled
GCF_011319735.1&&&NZ_VFBB01000007.1_1121	s__Priestia megaterium	0.37044527555095	s__Priestia megaterium_A	Wrong-assignment	Species	0.927745664739884	0.930434782608696	Partial-misassembled
GCF_011319755.1&&&NZ_VFBC01000004.1_65	s__Cobetia amphilecti	0.909233127904636	s__Cobetia amphilecti	Correct-assignment	Species	0.991573033707865	1	Complete
GCF_011319755.1&&&NZ_VFBC01000004.1_65	f__Halomonadaceae	0.996287122918947	f__Halomonadaceae	Correct-assignment	Family	0.991573033707865	1	Complete
GCF_011319755.1&&&NZ_VFBC01000004.1_65	g__Cobetia	0.904128477790363	g__Cobetia	Correct-assignment	Genus	0.991573033707865	1	Complete
GCF_011319765.1&&&NZ_VFBD01000021.1_196	g__Pseudoalteromonas	0.993345884506062	g__Pseudoalteromonas	Correct-assignment	Genus	0.994269340974212	0.985795454545455	Complete
GCF_011319855.1&&&NZ_JAANPK010000003.1_92	s__Pseudomonas_F otitidis	0.653382971293644	s__Pseudomonas_F otitidis	Correct-assignment	Species	0.994301994301994	1.00867052023121	Complete
GCF_011319855.1&&&NZ_JAANPK010000003.1_92	p__Proteobacteria	1	p__Proteobacteria	Correct-assignment	Phylum	0.994301994301994	1.00867052023121	Complete
GCF_011319855.1&&&NZ_JAANPK010000003.1_92	f__Pseudomonadaceae	0.999267802640923	f__Pseudomonadaceae	Correct-assignment	Family	0.994301994301994	1.00867052023121	Complete
GCF_011319865.1&&&NZ_JAANPJ010000003.1_3	o__Pseudomonadales	0.998615338164251	o__Pseudomonadales	Correct-assignment	Order	0.994301994301994	1.00867052023121	Complete
GCF_011319865.1&&&NZ_JAANPJ010000003.1_3	c__Gammaproteobacteria	1	c__Gammaproteobacteria	Correct-assignment	Class	0.994301994301994	1.00867052023121	Complete
GCF_011319865.1&&&NZ_JAANPJ010000003.1_3	s__Pseudomonas_F otitidis	0.653382971293644	s__Pseudomonas_F otitidis	Correct-assignment	Species	0.994301994301994	1.00867052023121	Complete
GCF_011319895.1&&&NZ_JAANPM010000001.1_95	f__Pseudomonadaceae	0.999267802640923	f__Pseudomonadaceae	Correct-assignment	Family	0.994301994301994	1.00867052023121	Complete
GCF_011319895.1&&&NZ_JAANPM010000001.1_95	o__Pseudomonadales	0.998615338164251	o__Pseudomonadales	Correct-assignment	Order	0.994301994301994	1.00867052023121	Complete
GCF_011319895.1&&&NZ_JAANPM010000001.1_95	p__Proteobacteria	1	p__Proteobacteria	Correct-assignment	Phylum	0.994301994301994	1.00867052023121	Complete
GCF_011319905.1&&&NZ_JAANPL010000003.1_205	c__Gammaproteobacteria	1	c__Gammaproteobacteria	Correct-assignment	Class	0.994301994301994	1.00867052023121	Complete
GCF_011319905.1&&&NZ_JAANPL010000003.1_205	o__Pseudomonadales	0.998615338164251	o__Pseudomonadales	Correct-assignment	Order	0.994301994301994	1.00867052023121	Complete
GCF_011319905.1&&&NZ_JAANPL010000003.1_205	s__Pseudomonas_F otitidis	0.653382971293644	s__Pseudomonas_F otitidis	Correct-assignment	Species	0.994301994301994	1.00867052023121	Complete
GCF_011319905.1&&&NZ_JAANPL010000003.1_205	g__Pseudomonas_F	0.798278962504839	g__Pseudomonas_F	Correct-assignment	Genus	0.994301994301994	1.00867052023121	Complete
GCF_011319935.1&&&NZ_JAANPN010000001.1_320	p__Proteobacteria	1	p__Proteobacteria	Correct-assignment	Phylum	0.994301994301994	1.00867052023121	Complete
GCF_011319935.1&&&NZ_JAANPN010000001.1_320	c__Gammaproteobacteria	1	c__Gammaproteobacteria	Correct-assignment	Class	0.994301994301994	1.00867052023121	Complete
GCF_011319955.1&&&NZ_JAANPP010000008.1_3	s__Pseudomonas_F otitidis	0.653382971293644	s__Pseudomonas_F otitidis	Correct-assignment	Species	0.994301994301994	1.00867052023121	Complete
GCF_011319955.1&&&NZ_JAANPP010000008.1_3	c__Gammaproteobacteria	1	c__Gammaproteobacteria	Correct-assignment	Class	0.994301994301994	1.00867052023121	Complete
GCF_011319975.1&&&NZ_JAANPQ010000003.1_55	c__Gammaproteobacteria	1	c__Gammaproteobacteria	Correct-assignment	Class	0.994301994301994	1.00867052023121	Complete
GCF_011319975.1&&&NZ_JAANPQ010000003.1_55	s__Pseudomonas_F otitidis	0.653382971293644	s__Pseudomonas_F otitidis	Correct-assignment	Species	0.994301994301994	1.00867052023121	Complete
GCF_011319985.1&&&NZ_JAANPS010000005.1_69	p__Proteobacteria	1	p__Proteobacteria	Correct-assignment	Phylum	0.994301994301994	1.00867052023121	Complete
GCF_011320015.1&&&NZ_JAANPT010000003.1_55	g__Pseudomonas_F	0.798278962504839	g__Pseudomonas_F	Correct-assignment	Genus	0.994301994301994	1.00867052023121	Complete
GCF_011320015.1&&&NZ_JAANPT010000003.1_55	o__Pseudomonadales	0.998615338164251	o__Pseudomonadales	Correct-assignment	Order	0.994301994301994	1.00867052023121	Complete
GCF_011320015.1&&&NZ_JAANPT010000003.1_55	f__Pseudomonadaceae	0.999267802640923	f__Pseudomonadaceae	Correct-assignment	Family	0.994301994301994	1.00867052023121	Complete
GCF_011320055.1&&&NZ_JAANPU010000001.1_208	c__Gammaproteobacteria	1	c__Gammaproteobacteria	Correct-assignment	Class	0.994301994301994	1.00867052023121	Complete
GCF_011320055.1&&&NZ_JAANPU010000001.1_208	s__Pseudomonas_F otitidis	0.653382971293644	s__Pseudomonas_F otitidis	Correct-assignment	Species	0.994301994301994	1.00867052023121	Complete
GCF_011320075.1&&&NZ_JAANPA010000020.1_38	o__Sphingomonadales	0.982350276871644	o__Sphingomonadales	Correct-assignment	Order	0.997191011235955	0.997191011235955	Complete
GCF_011320075.1&&&NZ_JAANPA010000020.1_38	p__Proteobacteria	0.992978723404255	p__Proteobacteria	Correct-assignment	Phylum	0.997191011235955	0.997191011235955	Complete
GCF_011320075.1&&&NZ_JAANPA010000020.1_38	c__Alphaproteobacteria	0.994	c__Alphaproteobacteria	Correct-assignment	Class	0.997191011235955	0.997191011235955	Complete
GCF_011320075.1&&&NZ_JAANPA010000020.1_38	g__Sphingomonas	0.175843358532198	g__Allosphingosinicella	Wrong-assignment	Genus	0.997191011235955	0.997191011235955	Complete
GCF_011320095.1&&&NZ_JAANOY010000004.1_67	c__Gammaproteobacteria	0.820017857142857	c__Gammaproteobacteria	Correct-assignment	Class	0.994236311239193	1.00290697674419	Complete
GCF_011320095.1&&&NZ_JAANOY010000004.1_67	o__Xanthomonadales	0.76919066652243	o__Xanthomonadales	Correct-assignment	Order	0.994236311239193	1.00290697674419	Complete
GCF_011320115.1&&&NZ_JAANOZ010000001.1_284	p__Proteobacteria	1	p__Proteobacteria	Correct-assignment	Phylum	0.991596638655462	0.997183098591549	Complete
GCF_011320145.1&&&NZ_JAANXP010000009.1_78	p__Proteobacteria	0.999187087118698	p__Proteobacteria	Correct-assignment	Phylum	0.99738219895288	1.00527704485488	Complete
GCF_011320145.1&&&NZ_JAANXP010000009.1_78	g__Sutterella	0.988853557462402	g__Sutterella	Correct-assignment	Genus	0.99738219895288	1.00527704485488	Complete
GCF_011320225.1&&&NZ_JAAOEN010000004.1_205	c__Actinomycetia	0.996112753036437	c__Actinomycetia	Correct-assignment	Class	0.997118155619596	1	Complete
GCF_011320245.1&&&NZ_JAANYA010000005.1_2	g__Sutterella	0.988853557462402	g__Sutterella	Correct-assignment	Genus	0.99738219895288	1.00527704485488	Complete
GCF_011320245.1&&&NZ_JAANYA010000005.1_2	s__Sutterella wadsworthensis	0.974990287983853	s__Sutterella wadsworthensis	Correct-assignment	Species	0.99738219895288	1.00527704485488	Complete
GCF_011320265.1&&&NZ_JAANYC010000004.1_132	p__Proteobacteria	0.999187087118698	p__Proteobacteria	Correct-assignment	Phylum	0.99738219895288	1.00527704485488	Complete
GCF_011320265.1&&&NZ_JAANYC010000004.1_132	f__Burkholderiaceae	0.948843863572021	f__Burkholderiaceae	Correct-assignment	Family	0.99738219895288	1.00527704485488	Complete
GCF_011320285.1&&&NZ_JAANXU010000046.1_1	f__Burkholderiaceae	0.948843863572021	f__Burkholderiaceae	Correct-assignment	Family	0.99738219895288	1.00527704485488	Complete
GCF_011320285.1&&&NZ_JAANXU010000046.1_1	g__Sutterella	0.988853557462402	g__Sutterella	Correct-assignment	Genus	0.99738219895288	1.00527704485488	Complete
GCF_011320285.1&&&NZ_JAANXU010000046.1_1	p__Proteobacteria	0.999187087118698	p__Proteobacteria	Correct-assignment	Phylum	0.99738219895288	1.00527704485488	Complete
GCF_011320285.1&&&NZ_JAANXU010000046.1_1	c__Gammaproteobacteria	0.997404741083888	c__Gammaproteobacteria	Correct-assignment	Class	0.99738219895288	1.00527704485488	Complete
GCF_011320285.1&&&NZ_JAANXU010000046.1_1	o__Burkholderiales	0.957502002455388	o__Burkholderiales	Correct-assignment	Order	0.99738219895288	1.00527704485488	Complete
GCF_011320325.1&&&NZ_JAANYB010000004.1_2	f__Burkholderiaceae	0.948843863572021	f__Burkholderiaceae	Correct-assignment	Family	0.99738219895288	1.00527704485488	Complete
GCF_011320325.1&&&NZ_JAANYB010000004.1_2	g__Sutterella	0.988853557462402	g__Sutterella	Correct-assignment	Genus	0.99738219895288	1.00527704485488	Complete
GCF_011320335.1&&&NZ_JAANYH010000007.1_96	f__Burkholderiaceae	0.948843863572021	f__Burkholderiaceae	Correct-assignment	Family	0.99738219895288	1.00527704485488	Complete
GCF_011320335.1&&&NZ_JAANYH010000007.1_96	g__Sutterella	0.988853557462402	g__Sutterella	Correct-assignment	Genus	0.99738219895288	1.00527704485488	Complete
GCF_011320335.1&&&NZ_JAANYH010000007.1_96	o__Burkholderiales	0.957502002455388	o__Burkholderiales	Correct-assignment	Order	0.99738219895288	1.00527704485488	Complete
GCF_011320335.1&&&NZ_JAANYH010000007.1_96	s__Sutterella wadsworthensis	0.974990287983853	s__Sutterella wadsworthensis	Correct-assignment	Species	0.99738219895288	1.00527704485488	Complete
GCF_011320375.1&&&NZ_JAANXQ010000030.1_20	c__Gammaproteobacteria	0.997404741083888	c__Gammaproteobacteria	Correct-assignment	Class	0.99738219895288	1.00527704485488	Complete
GCF_011320375.1&&&NZ_JAANXQ010000030.1_20	s__Sutterella wadsworthensis	0.974990287983853	s__Sutterella wadsworthensis	Correct-assignment	Species	0.99738219895288	1.00527704485488	Complete
GCF_011320385.1&&&NZ_JAANXS010000002.1_131	f__Burkholderiaceae	0.948843863572021	f__Burkholderiaceae	Correct-assignment	Family	0.99738219895288	1.00527704485488	Complete
GCF_011320385.1&&&NZ_JAANXS010000002.1_131	g__Sutterella	0.988853557462402	g__Sutterella	Correct-assignment	Genus	0.99738219895288	1.00527704485488	Complete
GCF_011320415.1&&&NZ_JAANYD010000005.1_20	p__Proteobacteria	0.999187087118698	p__Proteobacteria	Correct-assignment	Phylum	0.99738219895288	1.00527704485488	Complete
GCF_011320415.1&&&NZ_JAANYD010000005.1_20	s__Sutterella wadsworthensis	0.974990287983853	s__Sutterella wadsworthensis	Correct-assignment	Species	0.99738219895288	1.00527704485488	Complete
GCF_011320475.1&&&NZ_JAANXX010000020.1_1	f__Burkholderiaceae	0.948843863572021	f__Burkholderiaceae	Correct-assignment	Family	0.99738219895288	1.00527704485488	Complete
GCF_011320495.1&&&NZ_JAANYG010000036.1_21	o__Burkholderiales	0.957502002455388	o__Burkholderiales	Correct-assignment	Order	0.99738219895288	1.00527704485488	Complete
GCF_011320505.1&&&NZ_JAANXV010000031.1_15	g__Sutterella	0.988853557462402	g__Sutterella	Correct-assignment	Genus	0.99738219895288	1.00527704485488	Complete
GCF_011320505.1&&&NZ_JAANXV010000031.1_15	f__Burkholderiaceae	0.948843863572021	f__Burkholderiaceae	Correct-assignment	Family	0.99738219895288	1.00527704485488	Complete
GCF_011320505.1&&&NZ_JAANXV010000031.1_15	s__Sutterella wadsworthensis	0.974990287983853	s__Sutterella wadsworthensis	Correct-assignment	Species	0.99738219895288	1.00527704485488	Complete
GCF_011320525.1&&&NZ_JAANYE010000001.1_131	f__Burkholderiaceae	0.948843863572021	f__Burkholderiaceae	Correct-assignment	Family	0.99738219895288	1.00527704485488	Complete
GCF_011320555.1&&&NZ_JAANXR010000001.1_198	c__Gammaproteobacteria	0.997404741083888	c__Gammaproteobacteria	Correct-assignment	Class	0.99738219895288	1.00527704485488	Complete
GCF_011320555.1&&&NZ_JAANXR010000001.1_198	f__Burkholderiaceae	0.948843863572021	f__Burkholderiaceae	Correct-assignment	Family	0.99738219895288	1.00527704485488	Complete
GCF_011320555.1&&&NZ_JAANXR010000001.1_198	o__Burkholderiales	0.957502002455388	o__Burkholderiales	Correct-assignment	Order	0.99738219895288	1.00527704485488	Complete
GCF_011320565.1&&&NZ_JAANXT010000031.1_19	g__Sutterella	0.988853557462402	g__Sutterella	Correct-assignment	Genus	0.99738219895288	1.00527704485488	Complete
GCF_011320565.1&&&NZ_JAANXT010000031.1_19	c__Gammaproteobacteria	0.997404741083888	c__Gammaproteobacteria	Correct-assignment	Class	0.99738219895288	1.00527704485488	Complete
GCF_011320565.1&&&NZ_JAANXT010000031.1_19	o__Burkholderiales	0.957502002455388	o__Burkholderiales	Correct-assignment	Order	0.99738219895288	1.00527704485488	Complete
GCF_011320595.1&&&NZ_JAANYI010000004.1_15	p__Proteobacteria	0.999187087118698	p__Proteobacteria	Correct-assignment	Phylum	0.99738219895288	1.00527704485488	Complete
GCF_011320615.1&&&NZ_JAANXW010000027.1_25	s__Sutterella wadsworthensis	0.974990287983853	s__Sutterella wadsworthensis	Correct-assignment	Species	0.99738219895288	1.00527704485488	Complete
GCF_011320625.1&&&NZ_JAANXY010000017.1_43	p__Proteobacteria	0.999187087118698	p__Proteobacteria	Correct-assignment	Phylum	0.99738219895288	1.00527704485488	Complete
GCF_011320625.1&&&NZ_JAANXY010000017.1_43	g__Sutterella	0.988853557462402	g__Sutterella	Correct-assignment	Genus	0.99738219895288	1.00527704485488	Complete
GCF_011326135.1&&&NZ_CP046948.1_487	c__Gammaproteobacteria	0.996776733500418	c__Gammaproteobacteria	Correct-assignment	Class	0.953623188405797	0.964809384164223	Complete
GCF_011326715.1&&&NZ_JAAAEN010000014.1_28	p__Firmicutes	1	p__Firmicutes	Correct-assignment	Phylum	1.01315789473684	1.0026455026455	Complete
GCF_011326725.1&&&NZ_JAANCO010000001.1_901	o__Actinomycetales	0.994407773165087	o__Actinomycetales	Correct-assignment	Order	1.00284090909091	1.00285714285714	Complete
GCF_011326725.1&&&NZ_JAANCO010000001.1_901	c__Actinomycetia	0.999777777777778	c__Actinomycetia	Correct-assignment	Class	1.00284090909091	1.00285714285714	Complete
GCF_011326735.1&&&NZ_JAANCN010000001.1_72	p__Actinobacteriota	0.987440934065934	p__Actinobacteriota	Correct-assignment	Phylum	0.939890710382514	0.985590778097983	Partial-misassembled
GCF_011326735.1&&&NZ_JAANCN010000001.1_72	o__Actinomycetales	0.877748397678656	o__Actinomycetales	Correct-assignment	Order	0.939890710382514	0.985590778097983	Partial-misassembled
GCF_011326735.1&&&NZ_JAANCN010000001.1_72	c__Actinomycetia	0.992472222222222	c__Actinomycetia	Correct-assignment	Class	0.939890710382514	0.985590778097983	Partial-misassembled
GCF_011326735.1&&&NZ_JAANCN010000001.1_72	f__Dermatophilaceae	0.823443148124693	f__Dermatophilaceae	Correct-assignment	Family	0.939890710382514	0.985590778097983	Partial-misassembled
GCF_011326755.1&&&NZ_JAAOIE010000001.1_302	f__Rhodobacteraceae	0.989255593958013	f__Rhodobacteraceae	Correct-assignment	Family	1.00561797752809	1	Complete
GCF_011326795.1&&&NZ_JAAAEI010000004.1_121	o__Lactobacillales	0.999999015748032	o__Lactobacillales	Correct-assignment	Order	1.01315789473684	1.0026455026455	Complete
GCF_011326815.1&&&NZ_JAAAEF010000003.1_96	g__Streptococcus	0.999992513440347	g__Streptococcus	Correct-assignment	Genus	1.01315789473684	1.0026455026455	Complete
GCF_011326825.1&&&NZ_JAAAEH010000006.1_96	f__Streptococcaceae	0.999993142363542	f__Streptococcaceae	Correct-assignment	Family	1.01315789473684	1.0026455026455	Complete
GCF_011326875.1&&&NZ_JAAAEE010000015.1_26	p__Firmicutes	1	p__Firmicutes	Correct-assignment	Phylum	1.01315789473684	1.0026455026455	Complete
GCF_011326875.1&&&NZ_JAAAEE010000015.1_26	o__Lactobacillales	0.999999015748032	o__Lactobacillales	Correct-assignment	Order	1.01315789473684	1.0026455026455	Complete
GCF_011326875.1&&&NZ_JAAAEE010000015.1_26	s__Streptococcus agalactiae	0.962677857670093	s__Streptococcus agalactiae	Correct-assignment	Species	1.01315789473684	1.0026455026455	Complete
GCF_011326895.1&&&NZ_JAAADX010000017.1_28	s__Streptococcus agalactiae	0.962677857670093	s__Streptococcus agalactiae	Correct-assignment	Species	1.01315789473684	1.0026455026455	Complete
GCF_011326895.1&&&NZ_JAAADX010000017.1_28	o__Lactobacillales	0.999999015748032	o__Lactobacillales	Correct-assignment	Order	1.01315789473684	1.0026455026455	Complete
GCF_011326915.1&&&NZ_JAAADW010000017.1_28	g__Streptococcus	0.999992513440347	g__Streptococcus	Correct-assignment	Genus	1.01315789473684	1.0026455026455	Complete
GCF_011326915.1&&&NZ_JAAADW010000017.1_28	o__Lactobacillales	0.999999015748032	o__Lactobacillales	Correct-assignment	Order	1.01315789473684	1.0026455026455	Complete
GCF_011326935.1&&&NZ_JAAADV010000016.1_28	c__Bacilli	1	c__Bacilli	Correct-assignment	Class	1.01315789473684	1.0026455026455	Complete
GCF_011326975.1&&&NZ_JAAADU010000006.1_87	f__Streptococcaceae	0.999993142363542	f__Streptococcaceae	Correct-assignment	Family	1.01315789473684	1.0026455026455	Complete
GCF_011326995.1&&&NZ_JAAADT010000015.1_26	c__Bacilli	1	c__Bacilli	Correct-assignment	Class	1.01315789473684	1.0026455026455	Complete
GCF_011327005.1&&&NZ_JAAADS010000004.1_26	o__Lactobacillales	0.999999015748032	o__Lactobacillales	Correct-assignment	Order	1.01315789473684	1.0026455026455	Complete
GCF_011327005.1&&&NZ_JAAADS010000004.1_26	g__Streptococcus	0.999992513440347	g__Streptococcus	Correct-assignment	Genus	1.01315789473684	1.0026455026455	Complete
GCF_011327005.1&&&NZ_JAAADS010000004.1_26	p__Firmicutes	1	p__Firmicutes	Correct-assignment	Phylum	1.01315789473684	1.0026455026455	Complete
GCF_011327035.1&&&NZ_JAAADR010000004.1_97	f__Streptococcaceae	0.999993142363542	f__Streptococcaceae	Correct-assignment	Family	1.01315789473684	1.0026455026455	Complete
GCF_011327035.1&&&NZ_JAAADR010000004.1_97	s__Streptococcus agalactiae	0.962677857670093	s__Streptococcus agalactiae	Correct-assignment	Species	1.01315789473684	1.0026455026455	Complete
GCF_011327035.1&&&NZ_JAAADR010000004.1_97	p__Firmicutes	1	p__Firmicutes	Correct-assignment	Phylum	1.01315789473684	1.0026455026455	Complete
GCF_011327055.1&&&NZ_JAAADQ010000003.1_121	o__Lactobacillales	0.999999015748032	o__Lactobacillales	Correct-assignment	Order	1.01315789473684	1.0026455026455	Complete
GCF_011327055.1&&&NZ_JAAADQ010000003.1_121	g__Streptococcus	0.999992513440347	g__Streptococcus	Correct-assignment	Genus	1.01315789473684	1.0026455026455	Complete
GCF_011327055.1&&&NZ_JAAADQ010000003.1_121	f__Streptococcaceae	0.999993142363542	f__Streptococcaceae	Correct-assignment	Family	1.01315789473684	1.0026455026455	Complete
GCF_011327075.1&&&NZ_JAAADO010000004.1_106	c__Bacilli	1	c__Bacilli	Correct-assignment	Class	1.01315789473684	1.0026455026455	Complete
GCF_011327075.1&&&NZ_JAAADO010000004.1_106	f__Streptococcaceae	0.999993142363542	f__Streptococcaceae	Correct-assignment	Family	1.01315789473684	1.0026455026455	Complete
GCF_011327075.1&&&NZ_JAAADO010000004.1_106	s__Streptococcus agalactiae	0.962677857670093	s__Streptococcus agalactiae	Correct-assignment	Species	1.01315789473684	1.0026455026455	Complete
GCF_011327085.1&&&NZ_JAAADP010000003.1_121	p__Firmicutes	1	p__Firmicutes	Correct-assignment	Phylum	1.01315789473684	1.0026455026455	Complete
GCF_011327085.1&&&NZ_JAAADP010000003.1_121	c__Bacilli	1	c__Bacilli	Correct-assignment	Class	1.01315789473684	1.0026455026455	Complete
GCF_011327135.1&&&NZ_JAAADM010000015.1_28	g__Streptococcus	0.999992513440347	g__Streptococcus	Correct-assignment	Genus	1.01315789473684	1.0026455026455	Complete
GCF_011327135.1&&&NZ_JAAADM010000015.1_28	f__Streptococcaceae	0.999993142363542	f__Streptococcaceae	Correct-assignment	Family	1.01315789473684	1.0026455026455	Complete
GCF_011327175.1&&&NZ_JAAADK010000015.1_28	o__Lactobacillales	0.999999015748032	o__Lactobacillales	Correct-assignment	Order	1.01315789473684	1.0026455026455	Complete
GCF_011327175.1&&&NZ_JAAADK010000015.1_28	f__Streptococcaceae	0.999993142363542	f__Streptococcaceae	Correct-assignment	Family	1.01315789473684	1.0026455026455	Complete
GCF_011327205.1&&&NZ_JAAADF010000004.1_80	f__Streptococcaceae	0.999993142363542	f__Streptococcaceae	Correct-assignment	Family	1.01315789473684	1.0026455026455	Complete
GCF_011327205.1&&&NZ_JAAADF010000004.1_80	o__Lactobacillales	0.999999015748032	o__Lactobacillales	Correct-assignment	Order	1.01315789473684	1.0026455026455	Complete
GCF_011327205.1&&&NZ_JAAADF010000004.1_80	p__Firmicutes	1	p__Firmicutes	Correct-assignment	Phylum	1.01315789473684	1.0026455026455	Complete
GCF_011327225.1&&&NZ_JAAADG010000017.1_28	o__Lactobacillales	0.999999015748032	o__Lactobacillales	Correct-assignment	Order	1.01315789473684	1.0026455026455	Complete
GCF_011327225.1&&&NZ_JAAADG010000017.1_28	f__Streptococcaceae	0.999993142363542	f__Streptococcaceae	Correct-assignment	Family	1.01315789473684	1.0026455026455	Complete
GCF_011327235.1&&&NZ_JAAADE010000017.1_28	g__Streptococcus	0.999992513440347	g__Streptococcus	Correct-assignment	Genus	1.01315789473684	1.0026455026455	Complete
GCF_011327235.1&&&NZ_JAAADE010000017.1_28	o__Lactobacillales	0.999999015748032	o__Lactobacillales	Correct-assignment	Order	1.01315789473684	1.0026455026455	Complete
GCF_011327235.1&&&NZ_JAAADE010000017.1_28	f__Streptococcaceae	0.999993142363542	f__Streptococcaceae	Correct-assignment	Family	1.01315789473684	1.0026455026455	Complete
GCF_011327235.1&&&NZ_JAAADE010000017.1_28	s__Streptococcus agalactiae	0.962677857670093	s__Streptococcus agalactiae	Correct-assignment	Species	1.01315789473684	1.0026455026455	Complete
GCF_011327275.1&&&NZ_JAAADD010000016.1_29	s__Streptococcus agalactiae	0.962677857670093	s__Streptococcus agalactiae	Correct-assignment	Species	1.01315789473684	1.0026455026455	Complete
GCF_011327295.1&&&NZ_JAAADB010000017.1_27	p__Firmicutes	1	p__Firmicutes	Correct-assignment	Phylum	1.01315789473684	1.0026455026455	Complete
GCF_011327295.1&&&NZ_JAAADB010000017.1_27	f__Streptococcaceae	0.999993142363542	f__Streptococcaceae	Correct-assignment	Family	1.01315789473684	1.0026455026455	Complete
GCF_011327295.1&&&NZ_JAAADB010000017.1_27	s__Streptococcus agalactiae	0.962677857670093	s__Streptococcus agalactiae	Correct-assignment	Species	1.01315789473684	1.0026455026455	Complete
GCF_011327295.1&&&NZ_JAAADB010000017.1_27	g__Streptococcus	0.999992513440347	g__Streptococcus	Correct-assignment	Genus	1.01315789473684	1.0026455026455	Complete
GCF_011327315.1&&&NZ_JAAADC010000015.1_28	c__Bacilli	1	c__Bacilli	Correct-assignment	Class	1.01315789473684	1.0026455026455	Complete
GCF_011327315.1&&&NZ_JAAADC010000015.1_28	f__Streptococcaceae	0.999993142363542	f__Streptococcaceae	Correct-assignment	Family	1.01315789473684	1.0026455026455	Complete
GCF_011327315.1&&&NZ_JAAADC010000015.1_28	p__Firmicutes	1	p__Firmicutes	Correct-assignment	Phylum	1.01315789473684	1.0026455026455	Complete
GCF_011327335.1&&&NZ_JAAACB010000003.1_49	c__Bacilli	1	c__Bacilli	Correct-assignment	Class	1.01583113456464	1	Complete
GCF_011327335.1&&&NZ_JAAACB010000003.1_49	f__Streptococcaceae	0.999998993457474	f__Streptococcaceae	Correct-assignment	Family	1.01583113456464	1	Complete
GCF_011327345.1&&&NZ_JAAACX010000013.1_36	c__Bacilli	1	c__Bacilli	Correct-assignment	Class	1.01055408970976	1	Complete
GCF_011327365.1&&&NZ_JAAABZ010000002.1_60	c__Bacilli	1	c__Bacilli	Correct-assignment	Class	1.01583113456464	1	Complete
GCF_011327365.1&&&NZ_JAAABZ010000002.1_60	f__Streptococcaceae	0.999998993457474	f__Streptococcaceae	Correct-assignment	Family	1.01583113456464	1	Complete
GCF_011327365.1&&&NZ_JAAABZ010000002.1_60	g__Streptococcus	0.999999524262607	g__Streptococcus	Correct-assignment	Genus	1.01583113456464	1	Complete
GCF_011327395.1&&&NZ_JAAABY010000002.1_60	f__Streptococcaceae	0.999998993457474	f__Streptococcaceae	Correct-assignment	Family	1.01583113456464	1	Complete
GCF_011327395.1&&&NZ_JAAABY010000002.1_60	c__Bacilli	1	c__Bacilli	Correct-assignment	Class	1.01583113456464	1	Complete
GCF_011327395.1&&&NZ_JAAABY010000002.1_60	p__Firmicutes	0.999997163120567	p__Firmicutes	Correct-assignment	Phylum	1.01583113456464	1	Complete
GCF_011327395.1&&&NZ_JAAABY010000002.1_60	g__Streptococcus	0.999999524262607	g__Streptococcus	Correct-assignment	Genus	1.01583113456464	1	Complete
GCF_011327415.1&&&NZ_JAAABX010000002.1_60	s__Streptococcus pyogenes	0.912843101670922	s__Streptococcus pyogenes	Correct-assignment	Species	1.01583113456464	1	Complete
GCF_011327435.1&&&NZ_JAAABT010000002.1_60	c__Bacilli	1	c__Bacilli	Correct-assignment	Class	1.01583113456464	1	Complete
GCF_011330935.2&&&NZ_CP049077.2_1125	s__Escherichia coli	0.950005775533392	s__Escherichia coli	Correct-assignment	Species	0.997175141242938	1	Complete
GCF_011330935.2&&&NZ_CP049077.2_1125	p__Proteobacteria	1	p__Proteobacteria	Correct-assignment	Phylum	0.997175141242938	1	Complete
GCF_011331065.1&&&NZ_CP049081.1_1015	p__Proteobacteria	1	p__Proteobacteria	Correct-assignment	Phylum	0.997175141242938	1	Complete
GCF_011331065.1&&&NZ_CP049081.1_1015	f__Enterobacteriaceae	0.999998605744745	f__Enterobacteriaceae	Correct-assignment	Family	0.997175141242938	1	Complete
GCF_011331065.1&&&NZ_CP049081.1_1015	c__Gammaproteobacteria	0.999999963823168	c__Gammaproteobacteria	Correct-assignment	Class	0.997175141242938	1	Complete
GCF_011331065.1&&&NZ_CP049081.1_1015	g__Escherichia	0.971147297511665	g__Escherichia	Correct-assignment	Genus	0.997175141242938	1	Complete
GCF_011331215.2&&&NZ_CP049085.2_1127	f__Enterobacteriaceae	0.999998605744745	f__Enterobacteriaceae	Correct-assignment	Family	0.997175141242938	1	Complete
GCF_011331215.2&&&NZ_CP049085.2_1127	c__Gammaproteobacteria	0.999999963823168	c__Gammaproteobacteria	Correct-assignment	Class	0.997175141242938	1	Complete
GCF_011355085.1&&&NZ_VXCP01000010.1_211	o__Pseudomonadales	0.9955	o__Pseudomonadales	Correct-assignment	Order	1.00281690140845	1.01432664756447	Complete
GCF_011355085.1&&&NZ_VXCP01000010.1_211	p__Proteobacteria	0.9889375	p__Proteobacteria	Correct-assignment	Phylum	1.00281690140845	1.01432664756447	Complete
GCF_011365045.1&&&NZ_SDHP01000002.1_229	c__Bacilli	0.998600139865257	c__Bacilli	Correct-assignment	Class	1.01041666666667	1.00258397932817	Complete
GCF_011365045.1&&&NZ_SDHP01000002.1_229	f__Streptococcaceae	0.998814390747256	f__Streptococcaceae	Correct-assignment	Family	1.01041666666667	1.00258397932817	Complete
GCF_011365045.1&&&NZ_SDHP01000002.1_229	g__Lactococcus	0.998312969192796	g__Lactococcus	Correct-assignment	Genus	1.01041666666667	1.00258397932817	Complete
GCF_011365045.1&&&NZ_SDHP01000002.1_229	o__Lactobacillales	0.999330104518569	o__Lactobacillales	Correct-assignment	Order	1.01041666666667	1.00258397932817	Complete
GCF_011365085.1&&&NZ_SCIO01000010.1_3	c__Gammaproteobacteria	0.999997340425532	c__Gammaproteobacteria	Correct-assignment	Class	0.997191011235955	1	Complete
GCF_011365085.1&&&NZ_SCIO01000010.1_3	s__Proteus mirabilis	0.878373549052357	s__Proteus mirabilis	Correct-assignment	Species	0.997191011235955	1	Complete
GCF_011365105.1&&&NZ_SDHQ01000005.1_10	g__Lactococcus	0.999267428395832	g__Lactococcus	Correct-assignment	Genus	1.015625	1.0077519379845	Complete
GCF_011365105.1&&&NZ_SDHQ01000005.1_10	o__Lactobacillales	0.999330104518569	o__Lactobacillales	Correct-assignment	Order	1.015625	1.0077519379845	Complete
GCF_011365125.1&&&NZ_SDHO01000001.1_20	g__Lactococcus	0.999267428395832	g__Lactococcus	Correct-assignment	Genus	1.015625	1.0077519379845	Complete
GCF_011365125.1&&&NZ_SDHO01000001.1_20	c__Bacilli	0.998987589491048	c__Bacilli	Correct-assignment	Class	1.015625	1.0077519379845	Complete
GCF_011365145.1&&&NZ_SDHM01000001.1_243	o__Lactobacillales	0.999330104518569	o__Lactobacillales	Correct-assignment	Order	1.015625	1.0077519379845	Complete
GCF_011365145.1&&&NZ_SDHM01000001.1_243	g__Lactococcus	0.999267428395832	g__Lactococcus	Correct-assignment	Genus	1.015625	1.0077519379845	Complete
GCF_011365165.1&&&NZ_SDHN01000001.1_124	f__Streptococcaceae	0.998594526570685	f__Streptococcaceae	Correct-assignment	Family	1.015625	1.0077519379845	Complete
GCF_011365165.1&&&NZ_SDHN01000001.1_124	c__Bacilli	0.998987589491048	c__Bacilli	Correct-assignment	Class	1.015625	1.0077519379845	Complete
GCF_011365185.1&&&NZ_SDHL01000001.1_381	s__Lactococcus petauri	0.680341037258091	s__Lactococcus petauri	Correct-assignment	Species	1.015625	1.0077519379845	Complete
GCF_011365185.1&&&NZ_SDHL01000001.1_381	c__Bacilli	0.998987589491048	c__Bacilli	Correct-assignment	Class	1.015625	1.0077519379845	Complete
GCF_011365185.1&&&NZ_SDHL01000001.1_381	p__Firmicutes	0.999011725077675	p__Firmicutes	Correct-assignment	Phylum	1.015625	1.0077519379845	Complete
GCF_011365185.1&&&NZ_SDHL01000001.1_381	o__Lactobacillales	0.999330104518569	o__Lactobacillales	Correct-assignment	Order	1.015625	1.0077519379845	Complete
GCF_011365195.1&&&NZ_SDHK01000001.1_217	c__Bacilli	0.998987589491048	c__Bacilli	Correct-assignment	Class	1.015625	1.0077519379845	Complete
GCF_011365195.1&&&NZ_SDHK01000001.1_217	o__Lactobacillales	0.999330104518569	o__Lactobacillales	Correct-assignment	Order	1.015625	1.0077519379845	Complete
GCF_011365225.1&&&NZ_SDHJ01000001.1_222	c__Bacilli	0.998987589491048	c__Bacilli	Correct-assignment	Class	1.015625	1.0077519379845	Complete
GCF_011365225.1&&&NZ_SDHJ01000001.1_222	f__Streptococcaceae	0.998594526570685	f__Streptococcaceae	Correct-assignment	Family	1.015625	1.0077519379845	Complete
GCF_011365245.1&&&NZ_SDHH01000001.1_229	f__Streptococcaceae	0.998814390747256	f__Streptococcaceae	Correct-assignment	Family	1.01041666666667	1.00258397932817	Complete
GCF_011365245.1&&&NZ_SDHH01000001.1_229	c__Bacilli	0.998600139865257	c__Bacilli	Correct-assignment	Class	1.01041666666667	1.00258397932817	Complete
GCF_011365265.1&&&NZ_SDHI01000001.1_218	f__Streptococcaceae	0.998594526570685	f__Streptococcaceae	Correct-assignment	Family	1.015625	1.0077519379845	Complete
GCF_011365285.1&&&NZ_SDHG01000005.1_7	g__Lactococcus	0.999267428395832	g__Lactococcus	Correct-assignment	Genus	1.015625	1.0077519379845	Complete
GCF_011365285.1&&&NZ_SDHG01000005.1_7	o__Lactobacillales	0.999330104518569	o__Lactobacillales	Correct-assignment	Order	1.015625	1.0077519379845	Complete
GCF_011365285.1&&&NZ_SDHG01000005.1_7	c__Bacilli	0.998987589491048	c__Bacilli	Correct-assignment	Class	1.015625	1.0077519379845	Complete
GCF_011365345.1&&&NZ_SDBW01000004.1_240	p__Cyanobacteria	0.999967741935484	p__Cyanobacteria	Correct-assignment	Phylum	1.01336898395722	1	Complete
GCF_011365705.1&&&NZ_JAAOCD010000004.1_109	f__Burkholderiaceae	0.998284089622884	f__Burkholderiaceae	Correct-assignment	Family	1.00573065902579	1	Complete
GCF_011365715.1&&&NZ_JAAOCE010000004.1_109	g__Rubrivivax	0.896411277235143	g__Rubrivivax	Correct-assignment	Genus	1.00573065902579	1	Complete
GCF_011365715.1&&&NZ_JAAOCE010000004.1_109	o__Burkholderiales	0.998641439393939	o__Burkholderiales	Correct-assignment	Order	1.00573065902579	1	Complete
GCF_011365745.1&&&NZ_JAAOBY010000001.1_147	f__Flavobacteriaceae	0.997246520326824	f__Flavobacteriaceae	Correct-assignment	Family	0.973837209302326	1	Complete
GCF_011365745.1&&&NZ_JAAOBY010000001.1_147	c__Bacteroidia	1	c__Bacteroidia	Correct-assignment	Class	0.973837209302326	1	Complete
GCF_011365805.1&&&NZ_JAAOBR010000002.1_128	s__Klebsiella pneumoniae	0.322833048988508	s__Klebsiella quasipneumoniae	Wrong-assignment	Species	0.997167138810198	1	Complete
GCF_011365805.1&&&NZ_JAAOBR010000002.1_128	f__Enterobacteriaceae	0.999999313344015	f__Enterobacteriaceae	Correct-assignment	Family	0.997167138810198	1	Complete
GCF_011365825.1&&&NZ_JAAOBW010000018.1_4	o__Enterobacterales	0.999999784442609	o__Enterobacterales	Correct-assignment	Order	0.997167138810198	1	Complete
GCF_011365825.1&&&NZ_JAAOBW010000018.1_4	f__Enterobacteriaceae	0.999999313344015	f__Enterobacteriaceae	Correct-assignment	Family	0.997167138810198	1	Complete
GCF_011365835.1&&&NZ_JAAOBV010000002.1_605	c__Gammaproteobacteria	1	c__Gammaproteobacteria	Correct-assignment	Class	0.997167138810198	1	Complete
GCF_011365865.1&&&NZ_JAAOBC010000002.1_605	p__Proteobacteria	1	p__Proteobacteria	Correct-assignment	Phylum	0.997167138810198	1	Complete
GCF_011365865.1&&&NZ_JAAOBC010000002.1_605	f__Enterobacteriaceae	0.999999313344015	f__Enterobacteriaceae	Correct-assignment	Family	0.997167138810198	1	Complete
GCF_011365865.1&&&NZ_JAAOBC010000002.1_605	o__Enterobacterales	0.999999784442609	o__Enterobacterales	Correct-assignment	Order	0.997167138810198	1	Complete
GCF_011365875.1&&&NZ_JAAOBX010000002.1_128	p__Proteobacteria	1	p__Proteobacteria	Correct-assignment	Phylum	0.997167138810198	1	Complete
GCF_011365905.1&&&NZ_JAAOBQ010000002.1_128	f__Enterobacteriaceae	0.999999313344015	f__Enterobacteriaceae	Correct-assignment	Family	0.997167138810198	1	Complete
GCF_011365925.1&&&NZ_JAAOBN010000002.1_605	g__Klebsiella	0.855058398823171	g__Klebsiella	Correct-assignment	Genus	0.997167138810198	1	Complete
GCF_011365925.1&&&NZ_JAAOBN010000002.1_605	o__Enterobacterales	0.999999784442609	o__Enterobacterales	Correct-assignment	Order	0.997167138810198	1	Complete
GCF_011365945.1&&&NZ_JAAOBE010000001.1_605	c__Gammaproteobacteria	1	c__Gammaproteobacteria	Correct-assignment	Class	0.997167138810198	1	Complete
GCF_011365945.1&&&NZ_JAAOBE010000001.1_605	s__Klebsiella pneumoniae	0.322833048988508	s__Klebsiella quasipneumoniae	Wrong-assignment	Species	0.997167138810198	1	Complete
GCF_011365985.1&&&NZ_JAAOBD010000002.1_605	g__Klebsiella	0.855058398823171	g__Klebsiella	Correct-assignment	Genus	0.997167138810198	1	Complete
GCF_011365995.1&&&NZ_JAAOBP010000002.1_128	g__Klebsiella	0.855058398823171	g__Klebsiella	Correct-assignment	Genus	0.997167138810198	1	Complete
GCF_011366025.1&&&NZ_JAAOBL010000002.1_591	f__Enterobacteriaceae	0.999999313344015	f__Enterobacteriaceae	Correct-assignment	Family	0.997167138810198	1	Complete
GCF_011366045.1&&&NZ_JAAOBG010000020.1_4	p__Proteobacteria	1	p__Proteobacteria	Correct-assignment	Phylum	0.997167138810198	1	Complete
GCF_011366055.1&&&NZ_JAAOBO010000002.1_128	o__Enterobacterales	0.999999784442609	o__Enterobacterales	Correct-assignment	Order	0.997167138810198	1	Complete
GCF_011366055.1&&&NZ_JAAOBO010000002.1_128	p__Proteobacteria	1	p__Proteobacteria	Correct-assignment	Phylum	0.997167138810198	1	Complete
GCF_011366085.1&&&NZ_JAAOBH010000020.1_17	s__Klebsiella pneumoniae	0.322833048988508	s__Klebsiella quasipneumoniae	Wrong-assignment	Species	0.997167138810198	1	Complete
GCF_011366085.1&&&NZ_JAAOBH010000020.1_17	o__Enterobacterales	0.999999784442609	o__Enterobacterales	Correct-assignment	Order	0.997167138810198	1	Complete
GCF_011366095.1&&&NZ_JAAOBU010000003.1_128	o__Enterobacterales	0.999999784442609	o__Enterobacterales	Correct-assignment	Order	0.997167138810198	1	Complete
GCF_011366125.1&&&NZ_JAAOBS010000003.1_605	s__Klebsiella pneumoniae	0.322833048988508	s__Klebsiella quasipneumoniae	Wrong-assignment	Species	0.997167138810198	1	Complete
GCF_011366145.1&&&NZ_JAAOBF010000003.1_128	g__Klebsiella	0.855058398823171	g__Klebsiella	Correct-assignment	Genus	0.997167138810198	1	Complete
GCF_011366145.1&&&NZ_JAAOBF010000003.1_128	s__Klebsiella pneumoniae	0.322833048988508	s__Klebsiella quasipneumoniae	Wrong-assignment	Species	0.997167138810198	1	Complete
GCF_011366145.1&&&NZ_JAAOBF010000003.1_128	c__Gammaproteobacteria	1	c__Gammaproteobacteria	Correct-assignment	Class	0.997167138810198	1	Complete
GCF_011366155.1&&&NZ_JAAOBK010000003.1_112	f__Enterobacteriaceae	0.999999313344015	f__Enterobacteriaceae	Correct-assignment	Family	0.997167138810198	1	Complete
GCF_011366185.1&&&NZ_JAAOBJ010000002.1_128	o__Enterobacterales	0.999999784442609	o__Enterobacterales	Correct-assignment	Order	0.997167138810198	1	Complete
GCF_011366185.1&&&NZ_JAAOBJ010000002.1_128	g__Klebsiella	0.855058398823171	g__Klebsiella	Correct-assignment	Genus	0.997167138810198	1	Complete
GCF_011366195.1&&&NZ_VHHQ01000008.1_35	g__Thermus	0.980288363596553	g__Thermus	Correct-assignment	Genus	1	1	Complete
GCF_011366325.1&&&NZ_VSZL01000001.1_87	g__Salmonella	0.906418144517579	g__Salmonella	Correct-assignment	Genus	0.997175141242938	1	Complete
GCF_011366325.1&&&NZ_VSZL01000001.1_87	f__Enterobacteriaceae	0.999999927113703	f__Enterobacteriaceae	Correct-assignment	Family	0.997175141242938	1	Complete
GCF_011366385.1&&&NZ_VSZM01000007.1_110	p__Proteobacteria	1	p__Proteobacteria	Correct-assignment	Phylum	0.997175141242938	1	Complete
GCF_011366385.1&&&NZ_VSZM01000007.1_110	f__Enterobacteriaceae	0.999999927113703	f__Enterobacteriaceae	Correct-assignment	Family	0.997175141242938	1	Complete
GCF_011366385.1&&&NZ_VSZM01000007.1_110	g__Salmonella	0.906418144517579	g__Salmonella	Correct-assignment	Genus	0.997175141242938	1	Complete
GCF_011368445.1&&&NZ_SQQM01000017.1_4	o__Enterobacterales	0.999996587889491	o__Enterobacterales	Correct-assignment	Order	0.997175141242938	1	Complete
GCF_011368445.1&&&NZ_SQQM01000017.1_4	s__Salmonella enterica	0.856143504542749	s__Salmonella enterica	Correct-assignment	Species	0.997175141242938	1	Complete
GCF_011368445.1&&&NZ_SQQM01000017.1_4	c__Gammaproteobacteria	0.999999963823168	c__Gammaproteobacteria	Correct-assignment	Class	0.997175141242938	1	Complete
GCF_011368485.1&&&NZ_SQQN01000009.1_123	p__Proteobacteria	1	p__Proteobacteria	Correct-assignment	Phylum	0.997175141242938	1	Complete
GCF_011368485.1&&&NZ_SQQN01000009.1_123	g__Salmonella	0.906418144517579	g__Salmonella	Correct-assignment	Genus	0.997175141242938	1	Complete
GCF_011368495.1&&&NZ_SQQL01000009.1_87	o__Enterobacterales	0.999996587889491	o__Enterobacterales	Correct-assignment	Order	0.997175141242938	1	Complete
GCF_011368495.1&&&NZ_SQQL01000009.1_87	g__Salmonella	0.906418144517579	g__Salmonella	Correct-assignment	Genus	0.997175141242938	1	Complete
GCF_011368495.1&&&NZ_SQQL01000009.1_87	p__Proteobacteria	1	p__Proteobacteria	Correct-assignment	Phylum	0.997175141242938	1	Complete
GCF_011368545.1&&&NZ_SQQO01000029.1_4	s__Salmonella enterica	0.856143504542749	s__Salmonella enterica	Correct-assignment	Species	0.997175141242938	1	Complete
GCF_011368565.1&&&NZ_SQQP01000004.1_109	p__Proteobacteria	1	p__Proteobacteria	Correct-assignment	Phylum	0.997175141242938	1	Complete
GCF_011368565.1&&&NZ_SQQP01000004.1_109	g__Salmonella	0.906418144517579	g__Salmonella	Correct-assignment	Genus	0.997175141242938	1	Complete
GCF_011368565.1&&&NZ_SQQP01000004.1_109	s__Salmonella enterica	0.856143504542749	s__Salmonella enterica	Correct-assignment	Species	0.997175141242938	1	Complete
GCF_011368575.1&&&NZ_SQQQ01000013.1_12	o__Enterobacterales	0.999996587889491	o__Enterobacterales	Correct-assignment	Order	0.997175141242938	1	Complete
GCF_011368575.1&&&NZ_SQQQ01000013.1_12	f__Enterobacteriaceae	0.999999927113703	f__Enterobacteriaceae	Correct-assignment	Family	0.997175141242938	1	Complete
GCF_011368585.1&&&NZ_SQQR01000007.1_130	c__Gammaproteobacteria	0.999999963823168	c__Gammaproteobacteria	Correct-assignment	Class	0.997175141242938	1	Complete
GCF_011368585.1&&&NZ_SQQR01000007.1_130	s__Salmonella enterica	0.856143504542749	s__Salmonella enterica	Correct-assignment	Species	0.997175141242938	1	Complete
GCF_011368585.1&&&NZ_SQQR01000007.1_130	o__Enterobacterales	0.999996587889491	o__Enterobacterales	Correct-assignment	Order	0.997175141242938	1	Complete
GCF_011368605.1&&&NZ_SQQS01000012.1_47	g__Salmonella	0.906418144517579	g__Salmonella	Correct-assignment	Genus	0.997175141242938	1	Complete
GCF_011368605.1&&&NZ_SQQS01000012.1_47	c__Gammaproteobacteria	0.999999963823168	c__Gammaproteobacteria	Correct-assignment	Class	0.997175141242938	1	Complete
GCF_011368605.1&&&NZ_SQQS01000012.1_47	f__Enterobacteriaceae	0.999999927113703	f__Enterobacteriaceae	Correct-assignment	Family	0.997175141242938	1	Complete
GCF_011368645.1&&&NZ_SWAE01000005.1_367	o__Enterobacterales	0.999996587889491	o__Enterobacterales	Correct-assignment	Order	0.997175141242938	1	Complete
GCF_011368665.1&&&NZ_SWAF01000032.1_4	p__Proteobacteria	1	p__Proteobacteria	Correct-assignment	Phylum	0.997175141242938	1	Complete
GCF_011368665.1&&&NZ_SWAF01000032.1_4	s__Salmonella enterica	0.856143504542749	s__Salmonella enterica	Correct-assignment	Species	0.997175141242938	1	Complete
GCF_011368665.1&&&NZ_SWAF01000032.1_4	c__Gammaproteobacteria	0.999999963823168	c__Gammaproteobacteria	Correct-assignment	Class	0.997175141242938	1	Complete
GCF_011368665.1&&&NZ_SWAF01000032.1_4	o__Enterobacterales	0.999996587889491	o__Enterobacterales	Correct-assignment	Order	0.997175141242938	1	Complete
GCF_011368665.1&&&NZ_SWAF01000032.1_4	g__Salmonella	0.906418144517579	g__Salmonella	Correct-assignment	Genus	0.997175141242938	1	Complete
GCF_011369485.1&&&NZ_VXCA01000018.1_58	p__Proteobacteria	1	p__Proteobacteria	Correct-assignment	Phylum	1.0028328611898	1	Complete
GCF_011369485.1&&&NZ_VXCA01000018.1_58	g__Pseudomonas_E	0.99912156878526	g__Pseudomonas_E	Correct-assignment	Genus	1.0028328611898	1	Complete
GCF_011378625.1&&&NZ_WTKS01000021.1_20	g__Pseudoalteromonas	0.99453791811246	g__Pseudoalteromonas	Correct-assignment	Genus	0.991379310344828	0.991379310344828	Complete
GCF_011378635.1&&&NZ_WOVC01000010.1_8	g__Methylosinus	0.57687501818508	g__Methylosinus	Correct-assignment	Genus	0.994444444444444	1	Complete
GCF_011378665.1&&&NZ_WTKR01000021.1_20	o__Enterobacterales	0.999648862508748	o__Enterobacterales	Correct-assignment	Order	0.991379310344828	0.991379310344828	Complete
GCF_011378665.1&&&NZ_WTKR01000021.1_20	f__Alteromonadaceae	0.997472440316356	f__Alteromonadaceae	Correct-assignment	Family	0.991379310344828	0.991379310344828	Complete
GCF_011378665.1&&&NZ_WTKR01000021.1_20	c__Gammaproteobacteria	1	c__Gammaproteobacteria	Correct-assignment	Class	0.991379310344828	0.991379310344828	Complete
GCF_011378685.1&&&NZ_WTKT01000022.1_73	o__Enterobacterales	0.999648862508748	o__Enterobacterales	Correct-assignment	Order	0.991379310344828	0.991379310344828	Complete
GCF_011378705.1&&&NZ_WTKV01000022.1_21	c__Gammaproteobacteria	1	c__Gammaproteobacteria	Correct-assignment	Class	0.988505747126437	0.988505747126437	Complete
GCF_011378715.1&&&NZ_WTKU01000001.1_26	p__Proteobacteria	0.9985	p__Proteobacteria	Correct-assignment	Phylum	0.988538681948424	0.997109826589595	Complete
GCF_011378755.1&&&NZ_WTKX01000018.1_73	c__Gammaproteobacteria	1	c__Gammaproteobacteria	Correct-assignment	Class	0.988505747126437	0.988505747126437	Complete
GCF_011378755.1&&&NZ_WTKX01000018.1_73	p__Proteobacteria	0.999986935483871	p__Proteobacteria	Correct-assignment	Phylum	0.988505747126437	0.988505747126437	Complete
GCF_011378805.1&&&NZ_WTKZ01000022.1_18	c__Gammaproteobacteria	1	c__Gammaproteobacteria	Correct-assignment	Class	0.988505747126437	0.988505747126437	Complete
GCF_011378805.1&&&NZ_WTKZ01000022.1_18	f__Alteromonadaceae	0.997292642336558	f__Alteromonadaceae	Correct-assignment	Family	0.988505747126437	0.988505747126437	Complete
GCF_011378805.1&&&NZ_WTKZ01000022.1_18	p__Proteobacteria	0.999986935483871	p__Proteobacteria	Correct-assignment	Phylum	0.988505747126437	0.988505747126437	Complete
GCF_011378815.1&&&NZ_WTKY01000010.1_39	p__Proteobacteria	0.999995	p__Proteobacteria	Correct-assignment	Phylum	0.991379310344828	0.991379310344828	Complete
GCF_011378815.1&&&NZ_WTKY01000010.1_39	g__Pseudoalteromonas	0.99453791811246	g__Pseudoalteromonas	Correct-assignment	Genus	0.991379310344828	0.991379310344828	Complete
GCF_011378875.1&&&NZ_WTLC01000014.1_30	c__Gammaproteobacteria	1	c__Gammaproteobacteria	Correct-assignment	Class	0.991379310344828	0.991379310344828	Complete
GCF_011378905.1&&&NZ_WTPY01000016.1_45	g__Paraglaciecola	0.696533338079059	g__Paraglaciecola	Correct-assignment	Genus	0.985590778097983	0.985590778097983	Complete
GCF_011378905.1&&&NZ_WTPY01000016.1_45	o__Enterobacterales	0.858839396955825	o__Enterobacterales	Correct-assignment	Order	0.985590778097983	0.985590778097983	Complete
GCF_011378915.1&&&NZ_WTPZ01000002.1_98	g__Polaribacter	0.870343584531503	g__Polaribacter	Correct-assignment	Genus	0.99702380952381	1	Complete
GCF_011378915.1&&&NZ_WTPZ01000002.1_98	o__Flavobacteriales	0.999758086569557	o__Flavobacteriales	Correct-assignment	Order	0.99702380952381	1	Complete
GCF_011378915.1&&&NZ_WTPZ01000002.1_98	p__Bacteroidota	0.99998947368421	p__Bacteroidota	Correct-assignment	Phylum	0.99702380952381	1	Complete
GCF_011378965.1&&&NZ_WUCO01000034.1_14	c__Gammaproteobacteria	1	c__Gammaproteobacteria	Correct-assignment	Class	1	1.00847457627119	Complete
GCF_011378975.1&&&NZ_WTLE01000014.1_47	c__Bacteroidia	0.998	c__Bacteroidia	Correct-assignment	Class	0.99702380952381	1	Complete
GCF_011378975.1&&&NZ_WTLE01000014.1_47	f__Flavobacteriaceae	0.943762658679831	f__Flavobacteriaceae	Correct-assignment	Family	0.99702380952381	1	Complete
GCF_011378975.1&&&NZ_WTLE01000014.1_47	o__Flavobacteriales	0.982060321148157	o__Flavobacteriales	Correct-assignment	Order	0.99702380952381	1	Complete
GCF_011378985.1&&&NZ_WUBE01000010.1_158	g__Pectobacterium	0.884483196683724	g__Pectobacterium	Correct-assignment	Genus	1	1.00847457627119	Complete
GCF_011379025.1&&&NZ_WTLD01000008.1_83	f__Flavobacteriaceae	0.998118405058355	f__Flavobacteriaceae	Correct-assignment	Family	0.99702380952381	1.00299401197605	Complete
GCF_011379025.1&&&NZ_WTLD01000008.1_83	g__Polaribacter	0.870343584531503	g__Polaribacter	Correct-assignment	Genus	0.99702380952381	1.00299401197605	Complete
GCF_011379045.1&&&NZ_WUBF01000010.1_16	f__Enterobacteriaceae	0.998468149631115	f__Enterobacteriaceae	Correct-assignment	Family	1	1.00847457627119	Complete
GCF_011379045.1&&&NZ_WUBF01000010.1_16	o__Enterobacterales	0.999991129730155	o__Enterobacterales	Correct-assignment	Order	1	1.00847457627119	Complete
GCF_011379045.1&&&NZ_WUBF01000010.1_16	g__Pectobacterium	0.884483196683724	g__Pectobacterium	Correct-assignment	Genus	1	1.00847457627119	Complete
GCF_011379065.1&&&NZ_JAAAEV010000006.1_118	s__Streptococcus agalactiae	0.962677857670093	s__Streptococcus agalactiae	Correct-assignment	Species	1.01315789473684	1.0026455026455	Complete
GCF_011379065.1&&&NZ_JAAAEV010000006.1_118	o__Lactobacillales	0.999999015748032	o__Lactobacillales	Correct-assignment	Order	1.01315789473684	1.0026455026455	Complete
GCF_011379075.1&&&NZ_JAAAEW010000015.1_28	s__Streptococcus agalactiae	0.962677857670093	s__Streptococcus agalactiae	Correct-assignment	Species	1.01315789473684	1.0026455026455	Complete
GCF_011379085.1&&&NZ_WUBW01000004.1_175	p__Proteobacteria	1	p__Proteobacteria	Correct-assignment	Phylum	0.997175141242938	1	Complete
GCF_011379085.1&&&NZ_WUBW01000004.1_175	g__Escherichia	0.971147297511665	g__Escherichia	Correct-assignment	Genus	0.997175141242938	1	Complete
GCF_011379085.1&&&NZ_WUBW01000004.1_175	o__Enterobacterales	0.999951151444699	o__Enterobacterales	Correct-assignment	Order	0.997175141242938	1	Complete
GCF_011379095.1&&&NZ_JAAAEU010000015.1_28	g__Streptococcus	0.999992513440347	g__Streptococcus	Correct-assignment	Genus	1.01315789473684	1.0026455026455	Complete
GCF_011379095.1&&&NZ_JAAAEU010000015.1_28	o__Lactobacillales	0.999999015748032	o__Lactobacillales	Correct-assignment	Order	1.01315789473684	1.0026455026455	Complete
GCF_011379115.1&&&NZ_JAAAET010000005.1_121	g__Streptococcus	0.999992513440347	g__Streptococcus	Correct-assignment	Genus	1.01315789473684	1.0026455026455	Complete
GCF_011379115.1&&&NZ_JAAAET010000005.1_121	p__Firmicutes	1	p__Firmicutes	Correct-assignment	Phylum	1.01315789473684	1.0026455026455	Complete
GCF_011379175.1&&&NZ_JAAAEP010000016.1_29	s__Streptococcus agalactiae	0.962677857670093	s__Streptococcus agalactiae	Correct-assignment	Species	1.01315789473684	1.0026455026455	Complete
GCF_011379175.1&&&NZ_JAAAEP010000016.1_29	o__Lactobacillales	0.999999015748032	o__Lactobacillales	Correct-assignment	Order	1.01315789473684	1.0026455026455	Complete
GCF_011379195.1&&&NZ_JAAAER010000006.1_82	c__Bacilli	1	c__Bacilli	Correct-assignment	Class	1.01315789473684	1.0026455026455	Complete
GCF_011379215.1&&&NZ_JAAAEQ010000013.1_26	f__Streptococcaceae	0.999993142363542	f__Streptococcaceae	Correct-assignment	Family	1.01315789473684	1.0026455026455	Complete
GCF_011379215.1&&&NZ_JAAAEQ010000013.1_26	g__Streptococcus	0.999992513440347	g__Streptococcus	Correct-assignment	Genus	1.01315789473684	1.0026455026455	Complete
GCF_011379265.1&&&NZ_JAAAEM010000005.1_112	o__Lactobacillales	0.999999015748032	o__Lactobacillales	Correct-assignment	Order	1.01315789473684	1.0026455026455	Complete
GCF_011379265.1&&&NZ_JAAAEM010000005.1_112	c__Bacilli	1	c__Bacilli	Correct-assignment	Class	1.01315789473684	1.0026455026455	Complete
GCF_011379285.1&&&NZ_JAAAEL010000014.1_31	s__Streptococcus agalactiae	0.962677857670093	s__Streptococcus agalactiae	Correct-assignment	Species	1.01315789473684	1.0026455026455	Complete
GCF_011379305.1&&&NZ_JAAAEJ010000005.1_94	s__Streptococcus agalactiae	0.962677857670093	s__Streptococcus agalactiae	Correct-assignment	Species	1.01315789473684	1.0026455026455	Complete
GCF_011379305.1&&&NZ_JAAAEJ010000005.1_94	p__Firmicutes	1	p__Firmicutes	Correct-assignment	Phylum	1.01315789473684	1.0026455026455	Complete
GCF_011379305.1&&&NZ_JAAAEJ010000005.1_94	o__Lactobacillales	0.999999015748032	o__Lactobacillales	Correct-assignment	Order	1.01315789473684	1.0026455026455	Complete
GCF_011379305.1&&&NZ_JAAAEJ010000005.1_94	c__Bacilli	1	c__Bacilli	Correct-assignment	Class	1.01315789473684	1.0026455026455	Complete
GCF_011379325.1&&&NZ_JAAAEK010000018.1_28	o__Lactobacillales	0.999999015748032	o__Lactobacillales	Correct-assignment	Order	1.01315789473684	1.0026455026455	Complete
GCF_011379335.1&&&NZ_JAAAED010000004.1_96	f__Streptococcaceae	0.999993142363542	f__Streptococcaceae	Correct-assignment	Family	1.01315789473684	1.0026455026455	Complete
GCF_011379335.1&&&NZ_JAAAED010000004.1_96	g__Streptococcus	0.999992513440347	g__Streptococcus	Correct-assignment	Genus	1.01315789473684	1.0026455026455	Complete
GCF_011379355.1&&&NZ_JAAAEC010000006.1_95	o__Lactobacillales	0.999999015748032	o__Lactobacillales	Correct-assignment	Order	1.01315789473684	1.0026455026455	Complete
GCF_011379355.1&&&NZ_JAAAEC010000006.1_95	c__Bacilli	1	c__Bacilli	Correct-assignment	Class	1.01315789473684	1.0026455026455	Complete
GCF_011379355.1&&&NZ_JAAAEC010000006.1_95	p__Firmicutes	1	p__Firmicutes	Correct-assignment	Phylum	1.01315789473684	1.0026455026455	Complete
GCF_011379385.1&&&NZ_JAAAEB010000005.1_86	o__Lactobacillales	0.999999015748032	o__Lactobacillales	Correct-assignment	Order	1.01315789473684	1.0026455026455	Complete
GCF_011379385.1&&&NZ_JAAAEB010000005.1_86	g__Streptococcus	0.999992513440347	g__Streptococcus	Correct-assignment	Genus	1.01315789473684	1.0026455026455	Complete
GCF_011379385.1&&&NZ_JAAAEB010000005.1_86	f__Streptococcaceae	0.999993142363542	f__Streptococcaceae	Correct-assignment	Family	1.01315789473684	1.0026455026455	Complete
GCF_011379385.1&&&NZ_JAAAEB010000005.1_86	p__Firmicutes	1	p__Firmicutes	Correct-assignment	Phylum	1.01315789473684	1.0026455026455	Complete
GCF_011379405.1&&&NZ_JAAADZ010000021.1_17	s__Streptococcus agalactiae	0.962677857670093	s__Streptococcus agalactiae	Correct-assignment	Species	1.01315789473684	1.0026455026455	Complete
GCF_011379405.1&&&NZ_JAAADZ010000021.1_17	o__Lactobacillales	0.999999015748032	o__Lactobacillales	Correct-assignment	Order	1.01315789473684	1.0026455026455	Complete
GCF_011379435.1&&&NZ_JAAADH010000005.1_96	f__Streptococcaceae	0.999993142363542	f__Streptococcaceae	Correct-assignment	Family	1.01315789473684	1.0026455026455	Complete
GCF_011379465.1&&&NZ_JAAADJ010000005.1_95	c__Bacilli	1	c__Bacilli	Correct-assignment	Class	1.01315789473684	1.0026455026455	Complete
GCF_011379465.1&&&NZ_JAAADJ010000005.1_95	o__Lactobacillales	0.999999015748032	o__Lactobacillales	Correct-assignment	Order	1.01315789473684	1.0026455026455	Complete
GCF_011379465.1&&&NZ_JAAADJ010000005.1_95	p__Firmicutes	1	p__Firmicutes	Correct-assignment	Phylum	1.01315789473684	1.0026455026455	Complete
GCF_011379505.1&&&NZ_JAAADA010000005.1_84	f__Streptococcaceae	0.999993142363542	f__Streptococcaceae	Correct-assignment	Family	1.01315789473684	1.0026455026455	Complete
GCF_011379515.1&&&NZ_JAAACZ010000014.1_26	g__Streptococcus	0.999994570300002	g__Streptococcus	Correct-assignment	Genus	1.01055408970976	1	Complete
GCF_011379515.1&&&NZ_JAAACZ010000014.1_26	o__Lactobacillales	1	o__Lactobacillales	Correct-assignment	Order	1.01055408970976	1	Complete
GCF_011379535.1&&&NZ_JAAACW010000014.1_21	c__Bacilli	1	c__Bacilli	Correct-assignment	Class	1.01055408970976	1	Complete
GCF_011379535.1&&&NZ_JAAACW010000014.1_21	f__Streptococcaceae	0.999974536935734	f__Streptococcaceae	Correct-assignment	Family	1.01055408970976	1	Complete
GCF_011379545.1&&&NZ_JAAACY010000015.1_21	o__Lactobacillales	1	o__Lactobacillales	Correct-assignment	Order	1.01055408970976	1	Complete
GCF_011379555.1&&&NZ_JAAACV010000015.1_21	p__Firmicutes	1	p__Firmicutes	Correct-assignment	Phylum	1.01055408970976	1	Complete
GCF_011379555.1&&&NZ_JAAACV010000015.1_21	g__Streptococcus	0.999994570300002	g__Streptococcus	Correct-assignment	Genus	1.01055408970976	1	Complete
GCF_011379605.1&&&NZ_JAAACU010000008.1_20	s__Streptococcus pyogenes	0.629697950095157	s__Streptococcus dysgalactiae	Wrong-assignment	Species	1.01055408970976	1	Complete
GCF_011379625.1&&&NZ_JAAACR010000010.1_38	g__Streptococcus	0.999994570300002	g__Streptococcus	Correct-assignment	Genus	1.01055408970976	1	Complete
GCF_011379625.1&&&NZ_JAAACR010000010.1_38	p__Firmicutes	1	p__Firmicutes	Correct-assignment	Phylum	1.01055408970976	1	Complete
GCF_011379645.1&&&NZ_JAAACT010000022.1_20	g__Streptococcus	0.999994570300002	g__Streptococcus	Correct-assignment	Genus	1.01055408970976	1	Complete
GCF_011379665.1&&&NZ_JAAACS010000018.1_21	g__Streptococcus	0.999994570300002	g__Streptococcus	Correct-assignment	Genus	1.01055408970976	1	Complete
GCF_011379665.1&&&NZ_JAAACS010000018.1_21	c__Bacilli	1	c__Bacilli	Correct-assignment	Class	1.01055408970976	1	Complete
GCF_011379665.1&&&NZ_JAAACS010000018.1_21	o__Lactobacillales	1	o__Lactobacillales	Correct-assignment	Order	1.01055408970976	1	Complete
GCF_011379715.1&&&NZ_JAAACO010000010.1_36	p__Firmicutes	1	p__Firmicutes	Correct-assignment	Phylum	1.01055408970976	1	Complete
GCF_011379725.1&&&NZ_JAAACN010000016.1_22	s__Streptococcus pyogenes	0.629697950095157	s__Streptococcus dysgalactiae	Wrong-assignment	Species	1.01055408970976	1	Complete
GCF_011379725.1&&&NZ_JAAACN010000016.1_22	c__Bacilli	1	c__Bacilli	Correct-assignment	Class	1.01055408970976	1	Complete
GCF_011379745.1&&&NZ_JAAACL010000015.1_32	f__Streptococcaceae	0.999974536935734	f__Streptococcaceae	Correct-assignment	Family	1.01055408970976	1	Complete
GCF_011379745.1&&&NZ_JAAACL010000015.1_32	p__Firmicutes	1	p__Firmicutes	Correct-assignment	Phylum	1.01055408970976	1	Complete
GCF_011379765.1&&&NZ_JAAACM010000015.1_26	g__Streptococcus	0.999994570300002	g__Streptococcus	Correct-assignment	Genus	1.01055408970976	1	Complete
GCF_011379765.1&&&NZ_JAAACM010000015.1_26	f__Streptococcaceae	0.999974536935734	f__Streptococcaceae	Correct-assignment	Family	1.01055408970976	1	Complete
GCF_011379765.1&&&NZ_JAAACM010000015.1_26	c__Bacilli	1	c__Bacilli	Correct-assignment	Class	1.01055408970976	1	Complete
GCF_011379805.1&&&NZ_JAAACK010000013.1_26	s__Streptococcus pyogenes	0.629697950095157	s__Streptococcus dysgalactiae	Wrong-assignment	Species	1.01055408970976	1	Complete
GCF_011379805.1&&&NZ_JAAACK010000013.1_26	o__Lactobacillales	1	o__Lactobacillales	Correct-assignment	Order	1.01055408970976	1	Complete
GCF_011379805.1&&&NZ_JAAACK010000013.1_26	p__Firmicutes	1	p__Firmicutes	Correct-assignment	Phylum	1.01055408970976	1	Complete
GCF_011379815.1&&&NZ_JAAACJ010000005.1_32	s__Streptococcus pyogenes	0.629697950095157	s__Streptococcus dysgalactiae	Wrong-assignment	Species	1.01055408970976	1	Complete
GCF_011379815.1&&&NZ_JAAACJ010000005.1_32	f__Streptococcaceae	0.999974536935734	f__Streptococcaceae	Correct-assignment	Family	1.01055408970976	1	Complete
GCF_011379815.1&&&NZ_JAAACJ010000005.1_32	p__Firmicutes	1	p__Firmicutes	Correct-assignment	Phylum	1.01055408970976	1	Complete
GCF_011379825.1&&&NZ_JAAACI010000036.1_20	o__Lactobacillales	1	o__Lactobacillales	Correct-assignment	Order	1.01055408970976	1	Complete
GCF_011379825.1&&&NZ_JAAACI010000036.1_20	g__Streptococcus	0.999994570300002	g__Streptococcus	Correct-assignment	Genus	1.01055408970976	1	Complete
GCF_011379845.1&&&NZ_JAAACH010000023.1_20	f__Streptococcaceae	0.999974536935734	f__Streptococcaceae	Correct-assignment	Family	1.01055408970976	1	Complete
GCF_011379865.1&&&NZ_JAAACG010000002.1_60	o__Lactobacillales	1	o__Lactobacillales	Correct-assignment	Order	1.01583113456464	1	Complete
GCF_011379865.1&&&NZ_JAAACG010000002.1_60	f__Streptococcaceae	0.999998993457474	f__Streptococcaceae	Correct-assignment	Family	1.01583113456464	1	Complete
GCF_011379905.1&&&NZ_JAAACF010000002.1_60	o__Lactobacillales	1	o__Lactobacillales	Correct-assignment	Order	1.01583113456464	1	Complete
GCF_011379905.1&&&NZ_JAAACF010000002.1_60	p__Firmicutes	0.999997163120567	p__Firmicutes	Correct-assignment	Phylum	1.01583113456464	1	Complete
GCF_011379925.1&&&NZ_JAAACE010000002.1_101	g__Streptococcus	0.999999524262607	g__Streptococcus	Correct-assignment	Genus	1.01583113456464	1	Complete
GCF_011379925.1&&&NZ_JAAACE010000002.1_101	f__Streptococcaceae	0.999998993457474	f__Streptococcaceae	Correct-assignment	Family	1.01583113456464	1	Complete
GCF_011379925.1&&&NZ_JAAACE010000002.1_101	o__Lactobacillales	1	o__Lactobacillales	Correct-assignment	Order	1.01583113456464	1	Complete
GCF_011379925.1&&&NZ_JAAACE010000002.1_101	s__Streptococcus pyogenes	0.836421902812817	s__Streptococcus pyogenes	Correct-assignment	Species	1.01583113456464	1	Complete
GCF_011379935.1&&&NZ_JAAACC010000002.1_60	f__Streptococcaceae	0.999998993457474	f__Streptococcaceae	Correct-assignment	Family	1.01583113456464	1	Complete
GCF_011379935.1&&&NZ_JAAACC010000002.1_60	o__Lactobacillales	1	o__Lactobacillales	Correct-assignment	Order	1.01583113456464	1	Complete
GCF_011379945.1&&&NZ_JAAACD010000002.1_60	f__Streptococcaceae	0.999998993457474	f__Streptococcaceae	Correct-assignment	Family	1.01583113456464	1	Complete
GCF_011379955.1&&&NZ_JAAACA010000002.1_60	p__Firmicutes	0.999997163120567	p__Firmicutes	Correct-assignment	Phylum	1.01583113456464	1	Complete
GCF_011379955.1&&&NZ_JAAACA010000002.1_60	s__Streptococcus pyogenes	0.912843101670922	s__Streptococcus pyogenes	Correct-assignment	Species	1.01583113456464	1	Complete
GCF_011380005.1&&&NZ_JAAABW010000002.1_60	f__Streptococcaceae	0.999998993457474	f__Streptococcaceae	Correct-assignment	Family	1.01583113456464	1	Complete
GCF_011380005.1&&&NZ_JAAABW010000002.1_60	g__Streptococcus	0.999999524262607	g__Streptococcus	Correct-assignment	Genus	1.01583113456464	1	Complete
GCF_011380015.1&&&NZ_JAAABV010000002.1_60	g__Streptococcus	0.999999524262607	g__Streptococcus	Correct-assignment	Genus	1.01583113456464	1	Complete
GCF_011380015.1&&&NZ_JAAABV010000002.1_60	s__Streptococcus pyogenes	0.912843101670922	s__Streptococcus pyogenes	Correct-assignment	Species	1.01583113456464	1	Complete
GCF_011380015.1&&&NZ_JAAABV010000002.1_60	c__Bacilli	1	c__Bacilli	Correct-assignment	Class	1.01583113456464	1	Complete
GCF_011380045.1&&&NZ_JAAABU010000002.1_60	p__Firmicutes	0.999997163120567	p__Firmicutes	Correct-assignment	Phylum	1.01583113456464	1	Complete
GCF_011380055.1&&&NZ_JAAABO010000013.1_26	s__Streptococcus agalactiae	0.962677857670093	s__Streptococcus agalactiae	Correct-assignment	Species	1.01315789473684	1.0026455026455	Complete
GCF_011380055.1&&&NZ_JAAABO010000013.1_26	c__Bacilli	1	c__Bacilli	Correct-assignment	Class	1.01315789473684	1.0026455026455	Complete
GCF_011380075.1&&&NZ_JAAGPV010000001.1_109	g__Campylobacter_D	0.999619353742215	g__Campylobacter_D	Correct-assignment	Genus	0.997093023255814	1	Complete
GCF_011382965.1&&&NZ_CP049934.1_2545	g__Leucobacter	0.196139175432531	g__Leucobacter	Correct-assignment	Genus	0.992727272727273	0.76685393258427	Partial-misassembled
GCF_011382965.1&&&NZ_CP049934.1_2545	o__Actinomycetales	0.687567749014669	o__Actinomycetales	Correct-assignment	Order	0.992727272727273	0.76685393258427	Partial-misassembled
GCF_011382965.1&&&NZ_CP049934.1_2545	p__Actinobacteriota	0.746841885964912	p__Actinobacteriota	Correct-assignment	Phylum	0.992727272727273	0.76685393258427	Partial-misassembled
GCF_011382965.1&&&NZ_CP049934.1_2545	c__Actinomycetia	0.713704773657715	c__Actinomycetia	Correct-assignment	Class	0.992727272727273	0.76685393258427	Partial-misassembled
GCF_011382965.1&&&NZ_CP049934.1_2545	f__Microbacteriaceae	0.583367737963923	f__Microbacteriaceae	Correct-assignment	Family	0.992727272727273	0.76685393258427	Partial-misassembled
GCF_011382985.1&&&NZ_CP049933.1_2278	p__Actinobacteriota	0.990266666666667	p__Actinobacteriota	Correct-assignment	Phylum	0.952777777777778	0.96078431372549	Complete
GCF_011382985.1&&&NZ_CP049933.1_2278	f__Microbacteriaceae	0.910828733267424	f__Microbacteriaceae	Correct-assignment	Family	0.952777777777778	0.96078431372549	Complete
GCF_011382985.1&&&NZ_CP049933.1_2278	c__Actinomycetia	0.977205784313725	c__Actinomycetia	Correct-assignment	Class	0.952777777777778	0.96078431372549	Complete
GCF_011382985.1&&&NZ_CP049933.1_2278	o__Actinomycetales	0.964067146803993	o__Actinomycetales	Correct-assignment	Order	0.952777777777778	0.96078431372549	Complete
GCF_011383005.1&&&NZ_CP049935.1_1839	c__Actinomycetia	0.4395	c__Actinomycetia	Correct-assignment	Class	1.03723404255319	0.54178674351585	Partial-misassembled
GCF_011383005.1&&&NZ_CP049935.1_1839	f__Streptomycetaceae	0.105691072286794	f__Dermatophilaceae	Wrong-assignment	Family	1.03723404255319	0.54178674351585	Partial-misassembled
GCF_011383005.1&&&NZ_CP049935.1_1839	o__Actinomycetales	0.144755483293845	o__Actinomycetales	Correct-assignment	Order	1.03723404255319	0.54178674351585	Partial-misassembled
GCF_011383005.1&&&NZ_CP049935.1_1839	p__Actinobacteriota	0.548250713012478	p__Actinobacteriota	Correct-assignment	Phylum	1.03723404255319	0.54178674351585	Partial-misassembled
GCF_011383025.1&&&NZ_CP049941.1_930	s__Proteus mirabilis	0.878373549052357	s__Proteus mirabilis	Correct-assignment	Species	0.997191011235955	1	Complete
GCF_011383025.1&&&NZ_CP049941.1_930	g__Proteus	0.96466400360929	g__Proteus	Correct-assignment	Genus	0.997191011235955	1	Complete
GCF_011383025.1&&&NZ_CP049941.1_930	p__Proteobacteria	1	p__Proteobacteria	Correct-assignment	Phylum	0.997191011235955	1	Complete
GCF_011383045.1&&&NZ_CP049942.1_899	s__Proteus mirabilis	0.878373549052357	s__Proteus mirabilis	Correct-assignment	Species	0.997191011235955	1	Complete
GCF_011383045.1&&&NZ_CP049942.1_899	f__Enterobacteriaceae	0.999724882756546	f__Enterobacteriaceae	Correct-assignment	Family	0.997191011235955	1	Complete
GCF_011383045.1&&&NZ_CP049942.1_899	c__Gammaproteobacteria	0.999997340425532	c__Gammaproteobacteria	Correct-assignment	Class	0.997191011235955	1	Complete
GCF_011383085.1&&&NZ_CP049936.1_3697	f__Enterobacteriaceae	0.999998605744745	f__Enterobacteriaceae	Correct-assignment	Family	0.997175141242938	1	Complete
GCF_011386845.1&&&NZ_MU019825.1_8	f__Enterococcaceae	0.999834375369242	f__Enterococcaceae	Correct-assignment	Family	0.994285714285714	1.0028818443804	Complete
GCF_011386845.1&&&NZ_MU019825.1_8	s__Enterococcus_B faecium	0.889392492927563	s__Enterococcus_B faecium	Correct-assignment	Species	0.994285714285714	1.0028818443804	Complete
GCF_011386845.1&&&NZ_MU019825.1_8	g__Enterococcus_B	0.997119086416781	g__Enterococcus_B	Correct-assignment	Genus	0.994285714285714	1.0028818443804	Complete
GCF_011386845.1&&&NZ_MU019825.1_8	c__Bacilli	1	c__Bacilli	Correct-assignment	Class	0.994285714285714	1.0028818443804	Complete
GCF_011386855.1&&&NZ_MU019021.1_1	o__Lactobacillales	0.999995864332724	o__Lactobacillales	Correct-assignment	Order	0.994285714285714	1.0028818443804	Complete
GCF_011386865.1&&&NZ_MU020934.1_1	o__Lactobacillales	0.999995864332724	o__Lactobacillales	Correct-assignment	Order	0.994285714285714	1.0028818443804	Complete
GCF_011386925.1&&&NZ_CP049956.1_1160	p__Proteobacteria	0.997181818181818	p__Proteobacteria	Correct-assignment	Phylum	0.940054495912807	1	Partial-misassembled
GCF_011386925.1&&&NZ_CP049956.1_1160	s__Stenotrophomonas geniculata	0.339044281023046	s__Stenotrophomonas maltophilia	Wrong-assignment	Species	0.940054495912807	1	Partial-misassembled
GCF_011386925.1&&&NZ_CP049956.1_1160	o__Xanthomonadales	0.997854721435202	o__Xanthomonadales	Correct-assignment	Order	0.940054495912807	1	Partial-misassembled
GCF_011386925.1&&&NZ_CP049956.1_1160	f__Xanthomonadaceae	0.992831630164384	f__Xanthomonadaceae	Correct-assignment	Family	0.940054495912807	1	Partial-misassembled
GCF_011386925.1&&&NZ_CP049956.1_1160	c__Gammaproteobacteria	1	c__Gammaproteobacteria	Correct-assignment	Class	0.940054495912807	1	Partial-misassembled
GCF_011386925.1&&&NZ_CP049956.1_1160	g__Stenotrophomonas	0.718438301953242	g__Stenotrophomonas	Correct-assignment	Genus	0.940054495912807	1	Partial-misassembled
GCF_011386965.1&&&NZ_CP049957.1_2536	f__Burkholderiaceae	0.999728256379502	f__Burkholderiaceae	Correct-assignment	Family	1	1	Complete
GCF_011386965.1&&&NZ_CP049957.1_2536	g__Bordetella	0.873678200013297	g__Bordetella	Correct-assignment	Genus	1	1	Complete
GCF_011386965.1&&&NZ_CP049957.1_2536	o__Burkholderiales	0.999989341464669	o__Burkholderiales	Correct-assignment	Order	1	1	Complete
GCF_011387015.1&&&NZ_CP049980.1_3062	p__Proteobacteria	1	p__Proteobacteria	Correct-assignment	Phylum	1.0028328611898	1	Complete
GCF_011387195.1&&&NZ_CP046919.1_788	s__Streptococcus lutetiensis	0.418982598558135	s__Streptococcus infantarius	Wrong-assignment	Species	0.99236641221374	1.01587301587302	Complete
GCF_011388195.1&&&NZ_CP049990.1_2369	o__Burkholderiales	0.993866327736769	o__Burkholderiales	Correct-assignment	Order	0.972677595628415	1.00281690140845	Complete
GCF_011390865.1&&&NZ_CP048792.1_1361	c__Gammaproteobacteria	0.999991935483871	c__Gammaproteobacteria	Correct-assignment	Class	1	1	Complete
GCF_011390865.1&&&NZ_CP048792.1_1361	s__Pasteurella multocida	0.963221329034323	s__Pasteurella multocida	Correct-assignment	Species	1	1	Complete
GCF_011390865.1&&&NZ_CP048792.1_1361	p__Proteobacteria	0.999936553953853	p__Proteobacteria	Correct-assignment	Phylum	1	1	Complete
GCF_011392055.1&&&NZ_JAABOT010000020.1_31	c__Cyanobacteriia	0.998406338432809	c__Cyanobacteriia	Correct-assignment	Class	0.997183098591549	1	Complete
GCF_011392055.1&&&NZ_JAABOT010000020.1_31	s__Synechocystis sp000284455	0.947934640264671	s__Synechocystis sp000284455	Correct-assignment	Species	0.997183098591549	1	Complete
GCF_011392055.1&&&NZ_JAABOT010000020.1_31	p__Cyanobacteria	0.99940739589358	p__Cyanobacteria	Correct-assignment	Phylum	0.997183098591549	1	Complete
GCF_011392075.1&&&NZ_JAAJBV010000001.1_318	g__Flavobacterium	0.939617087149087	g__Flavobacterium	Correct-assignment	Genus	0.907608695652174	1	Partial-misassembled
GCF_011392075.1&&&NZ_JAAJBV010000001.1_318	o__Flavobacteriales	0.994235247660032	o__Flavobacteriales	Correct-assignment	Order	0.907608695652174	1	Partial-misassembled
GCF_011392075.1&&&NZ_JAAJBV010000001.1_318	f__Flavobacteriaceae	0.978374192391552	f__Flavobacteriaceae	Correct-assignment	Family	0.907608695652174	1	Partial-misassembled
GCF_011392075.1&&&NZ_JAAJBV010000001.1_318	c__Bacteroidia	0.992313408234124	c__Bacteroidia	Correct-assignment	Class	0.907608695652174	1	Partial-misassembled
GCF_011392075.1&&&NZ_JAAJBV010000001.1_318	p__Bacteroidota	0.995003142282554	p__Bacteroidota	Correct-assignment	Phylum	0.907608695652174	1	Partial-misassembled
GCF_011392115.1&&&NZ_JAAJBT010000007.1_54	g__Flavobacterium	0.966469150790812	g__Flavobacterium	Correct-assignment	Genus	0.994029850746269	0.994029850746269	Complete
GCF_011392125.1&&&NZ_JAAJBU010000010.1_100	f__Flavobacteriaceae	0.992807394691673	f__Flavobacteriaceae	Correct-assignment	Family	0.997014925373134	1	Complete
GCF_011392275.1&&&NZ_RQYA01000004.1_428	o__Burkholderiales	0.999996914383499	o__Burkholderiales	Correct-assignment	Order	1	1.00842696629213	Complete
GCF_011392275.1&&&NZ_RQYA01000004.1_428	f__Burkholderiaceae	0.999965680723568	f__Burkholderiaceae	Correct-assignment	Family	1	1.00842696629213	Complete
GCF_011392275.1&&&NZ_RQYA01000004.1_428	s__Burkholderia ambifaria	0.349200904711401	s__Burkholderia ambifaria	Correct-assignment	Species	1	1.00842696629213	Complete
GCF_011392295.1&&&NZ_SCLQ01000031.1_17	p__Firmicutes	1	p__Firmicutes	Correct-assignment	Phylum	0.953551912568306	0.961432506887052	Complete
GCF_011392295.1&&&NZ_SCLQ01000031.1_17	s__Lactobacillus helveticus	0.790151877923921	s__Lactobacillus helveticus	Correct-assignment	Species	0.953551912568306	0.961432506887052	Complete
GCF_011392305.1&&&NZ_RZIU01000006.1_170	o__Enterobacterales	0.999996587889491	o__Enterobacterales	Correct-assignment	Order	0.997175141242938	1	Complete
GCF_011392325.1&&&NZ_SCLR01000094.1_18	p__Firmicutes	1	p__Firmicutes	Correct-assignment	Phylum	0.953551912568306	0.961432506887052	Complete
GCF_011392375.1&&&NZ_SCLT01000034.1_13	c__Bacilli	0.999982332155477	c__Bacilli	Correct-assignment	Class	0.953551912568306	0.961432506887052	Complete
GCF_011392375.1&&&NZ_SCLT01000034.1_13	o__Lactobacillales	0.999994736842105	o__Lactobacillales	Correct-assignment	Order	0.953551912568306	0.961432506887052	Complete
GCF_011392385.1&&&NZ_SCLV01000101.1_21	p__Firmicutes	0.996	p__Firmicutes	Correct-assignment	Phylum	0.953551912568306	0.961432506887052	Complete
GCF_011392385.1&&&NZ_SCLV01000101.1_21	c__Bacilli	0.998982332155477	c__Bacilli	Correct-assignment	Class	0.953551912568306	0.961432506887052	Complete
GCF_011392415.1&&&NZ_SCLU01000072.1_17	f__Lactobacillaceae	0.999944573235554	f__Lactobacillaceae	Correct-assignment	Family	0.953551912568306	0.961432506887052	Complete
GCF_011392415.1&&&NZ_SCLU01000072.1_17	c__Bacilli	0.999982332155477	c__Bacilli	Correct-assignment	Class	0.953551912568306	0.961432506887052	Complete
GCF_011392415.1&&&NZ_SCLU01000072.1_17	g__Lactobacillus	0.99656998350415	g__Lactobacillus	Correct-assignment	Genus	0.953551912568306	0.961432506887052	Complete
GCF_011392515.1&&&NZ_MQTV01000239.1_5	o__Mycobacteriales	0.855516029497005	o__Mycobacteriales	Correct-assignment	Order	1.0834386852086	1.20534458509142	Partial-misassembled
GCF_011392515.1&&&NZ_MQTV01000239.1_5	f__Mycobacteriaceae	0.720186468214306	f__Mycobacteriaceae	Correct-assignment	Family	1.0834386852086	1.20534458509142	Partial-misassembled
GCF_011392515.1&&&NZ_MQTV01000239.1_5	p__Actinobacteriota	0.882440836940837	p__Actinobacteriota	Correct-assignment	Phylum	1.0834386852086	1.20534458509142	Partial-misassembled
GCF_011392515.1&&&NZ_MQTV01000239.1_5	c__Actinomycetia	0.861075438596491	c__Actinomycetia	Correct-assignment	Class	1.0834386852086	1.20534458509142	Partial-misassembled
GCF_011392515.1&&&NZ_MQTV01000239.1_5	g__Mycobacterium	0.608946160411974	g__Mycobacterium	Correct-assignment	Genus	1.0834386852086	1.20534458509142	Partial-misassembled
GCF_011392515.1&&&NZ_MQTV01000239.1_5	s__Mycobacterium abscessus	0.110166305081275	s__Mycobacterium tuberculosis	Wrong-assignment	Species	1.0834386852086	1.20534458509142	Partial-misassembled
GCF_011392525.1&&&NZ_MQTU01000236.1_5	c__Actinomycetia	0.861075438596491	c__Actinomycetia	Correct-assignment	Class	1.0834386852086	1.20534458509142	Partial-misassembled
GCF_011392525.1&&&NZ_MQTU01000236.1_5	g__Mycobacterium	0.608946160411974	g__Mycobacterium	Correct-assignment	Genus	1.0834386852086	1.20534458509142	Partial-misassembled
GCF_011392525.1&&&NZ_MQTU01000236.1_5	o__Mycobacteriales	0.855516029497005	o__Mycobacteriales	Correct-assignment	Order	1.0834386852086	1.20534458509142	Partial-misassembled
GCF_011392525.1&&&NZ_MQTU01000236.1_5	s__Mycobacterium abscessus	0.110166305081275	s__Mycobacterium tuberculosis	Wrong-assignment	Species	1.0834386852086	1.20534458509142	Partial-misassembled
GCF_011392525.1&&&NZ_MQTU01000236.1_5	f__Mycobacteriaceae	0.720186468214306	f__Mycobacteriaceae	Correct-assignment	Family	1.0834386852086	1.20534458509142	Partial-misassembled
GCF_011392525.1&&&NZ_MQTU01000236.1_5	p__Actinobacteriota	0.882440836940837	p__Actinobacteriota	Correct-assignment	Phylum	1.0834386852086	1.20534458509142	Partial-misassembled
GCF_011392565.1&&&NZ_MQTT01000238.1_5	f__Mycobacteriaceae	0.720186468214306	f__Mycobacteriaceae	Correct-assignment	Family	1.0834386852086	1.20534458509142	Partial-misassembled
GCF_011392565.1&&&NZ_MQTT01000238.1_5	g__Mycobacterium	0.608946160411974	g__Mycobacterium	Correct-assignment	Genus	1.0834386852086	1.20534458509142	Partial-misassembled
GCF_011392565.1&&&NZ_MQTT01000238.1_5	c__Actinomycetia	0.861075438596491	c__Actinomycetia	Correct-assignment	Class	1.0834386852086	1.20534458509142	Partial-misassembled
GCF_011392565.1&&&NZ_MQTT01000238.1_5	o__Mycobacteriales	0.855516029497005	o__Mycobacteriales	Correct-assignment	Order	1.0834386852086	1.20534458509142	Partial-misassembled
GCF_011392565.1&&&NZ_MQTT01000238.1_5	p__Actinobacteriota	0.882440836940837	p__Actinobacteriota	Correct-assignment	Phylum	1.0834386852086	1.20534458509142	Partial-misassembled
GCF_011392565.1&&&NZ_MQTT01000238.1_5	s__Mycobacterium abscessus	0.110166305081275	s__Mycobacterium tuberculosis	Wrong-assignment	Species	1.0834386852086	1.20534458509142	Partial-misassembled
GCF_011392605.1&&&NZ_WHPT01000006.1_123	p__Proteobacteria	1	p__Proteobacteria	Correct-assignment	Phylum	0.997167138810198	1	Complete
GCF_011392605.1&&&NZ_WHPT01000006.1_123	f__Enterobacteriaceae	0.999996807726122	f__Enterobacteriaceae	Correct-assignment	Family	0.997167138810198	1	Complete
GCF_011392625.1&&&NZ_WHPR01000016.1_69	o__Enterobacterales	1	o__Enterobacterales	Correct-assignment	Order	0.997167138810198	1	Complete
GCF_011392625.1&&&NZ_WHPR01000016.1_69	s__Enterobacter hormaechei_A	0.496803348058776	s__Enterobacter hormaechei_A	Correct-assignment	Species	0.997167138810198	1	Complete
GCF_011392635.1&&&NZ_WHPQ01000032.1_4	p__Proteobacteria	1	p__Proteobacteria	Correct-assignment	Phylum	0.997167138810198	1	Complete
GCF_011392635.1&&&NZ_WHPQ01000032.1_4	o__Enterobacterales	1	o__Enterobacterales	Correct-assignment	Order	0.997167138810198	1	Complete
GCF_011392645.1&&&NZ_WHPU01000008.1_37	c__Gammaproteobacteria	1	c__Gammaproteobacteria	Correct-assignment	Class	0.997167138810198	1	Complete
GCF_011392685.1&&&NZ_WHPS01000001.1_235	o__Enterobacterales	1	o__Enterobacterales	Correct-assignment	Order	0.997167138810198	1	Complete
GCF_011392685.1&&&NZ_WHPS01000001.1_235	s__Enterobacter hormaechei_A	0.496803348058776	s__Enterobacter hormaechei_A	Correct-assignment	Species	0.997167138810198	1	Complete
GCF_011392705.1&&&NZ_WHPV01000164.1_4	o__Enterobacterales	0.999999784442609	o__Enterobacterales	Correct-assignment	Order	0.997167138810198	1	Complete
GCF_011392725.1&&&NZ_WHPW01000122.1_7	p__Proteobacteria	1	p__Proteobacteria	Correct-assignment	Phylum	0.997167138810198	1	Complete
GCF_011392785.1&&&NZ_JAAEFD010000020.1_34	f__Chromatiaceae	0.774684198610507	f__Chromatiaceae	Correct-assignment	Family	0.988571428571429	0.997118155619596	Complete
GCF_011392785.1&&&NZ_JAAEFD010000020.1_34	c__Gammaproteobacteria	0.990748626373626	c__Gammaproteobacteria	Correct-assignment	Class	0.988571428571429	0.997118155619596	Complete
GCF_011392785.1&&&NZ_JAAEFD010000020.1_34	o__Chromatiales	0.428841674677265	o__Chromatiales	Correct-assignment	Order	0.988571428571429	0.997118155619596	Complete
GCF_011392795.1&&&NZ_WPGY01000005.1_124	g__Enterobacter	0.763011970955301	g__Enterobacter	Correct-assignment	Genus	0.997167138810198	1	Complete
GCF_011392795.1&&&NZ_WPGY01000005.1_124	p__Proteobacteria	1	p__Proteobacteria	Correct-assignment	Phylum	0.997167138810198	1	Complete
GCF_011392825.1&&&NZ_WPHB01000005.1_85	p__Proteobacteria	1	p__Proteobacteria	Correct-assignment	Phylum	0.997167138810198	1	Complete
GCF_011392835.1&&&NZ_WPGZ01000005.1_185	f__Enterobacteriaceae	0.999996807726122	f__Enterobacteriaceae	Correct-assignment	Family	0.997167138810198	1	Complete
GCF_011392845.1&&&NZ_WPHA01000012.1_125	g__Enterobacter	0.763011970955301	g__Enterobacter	Correct-assignment	Genus	0.997167138810198	1	Complete
GCF_011392845.1&&&NZ_WPHA01000012.1_125	o__Enterobacterales	1	o__Enterobacterales	Correct-assignment	Order	0.997167138810198	1	Complete
GCF_011392845.1&&&NZ_WPHA01000012.1_125	f__Enterobacteriaceae	0.999997556229116	f__Enterobacteriaceae	Correct-assignment	Family	0.997167138810198	1	Complete
GCF_011392885.1&&&NZ_WPHC01000029.1_10	f__Enterobacteriaceae	0.999996807726122	f__Enterobacteriaceae	Correct-assignment	Family	0.997167138810198	1	Complete
GCF_011392905.1&&&NZ_WPHD01000145.1_10	f__Enterobacteriaceae	0.999996807726122	f__Enterobacteriaceae	Correct-assignment	Family	0.997167138810198	1	Complete
GCF_011392905.1&&&NZ_WPHD01000145.1_10	s__Enterobacter hormaechei_A	0.496803348058776	s__Enterobacter hormaechei_A	Correct-assignment	Species	0.997167138810198	1	Complete
GCF_011392925.1&&&NZ_WPHE01000009.1_37	g__Klebsiella	0.855058398823171	g__Klebsiella	Correct-assignment	Genus	0.997167138810198	1	Complete
GCF_011392925.1&&&NZ_WPHE01000009.1_37	s__Klebsiella pneumoniae	0.322833048988508	s__Klebsiella aerogenes	Wrong-assignment	Species	0.997167138810198	1	Complete
GCF_011392925.1&&&NZ_WPHE01000009.1_37	o__Enterobacterales	0.999999784442609	o__Enterobacterales	Correct-assignment	Order	0.997167138810198	1	Complete
GCF_011392925.1&&&NZ_WPHE01000009.1_37	p__Proteobacteria	1	p__Proteobacteria	Correct-assignment	Phylum	0.997167138810198	1	Complete
GCF_011392995.1&&&NZ_JAAOHZ010000030.1_35	c__Gammaproteobacteria	0.999999963823168	c__Gammaproteobacteria	Correct-assignment	Class	0.997175141242938	1	Complete
GCF_011393045.1&&&NZ_JAAGVR010000032.1_45	p__Proteobacteria	1	p__Proteobacteria	Correct-assignment	Phylum	0.997206703910615	1	Complete
GCF_011393055.1&&&NZ_JAAOEF010000003.1_24	o__Desulfotomaculales	0.821462057103637	o__Desulfotomaculales	Correct-assignment	Order	0.997093023255814	1	Complete
GCF_011393055.1&&&NZ_JAAOEF010000003.1_24	c__Desulfotomaculia	0.863913987524926	c__Desulfotomaculia	Correct-assignment	Class	0.997093023255814	1	Complete
GCF_011393055.1&&&NZ_JAAOEF010000003.1_539	p__Firmicutes_A	0.358547001081134	p__Firmicutes_B	Wrong-assignment	Phylum	0.9366391184573	0.988338192419825	Partial-misassembled
GCF_011393055.1&&&NZ_JAAOEF010000003.1_539	o__Desulfotomaculales	0.132743722943723	o__Desulfotomaculales	Correct-assignment	Order	0.9366391184573	0.988338192419825	Partial-misassembled
GCF_011393055.1&&&NZ_JAAOEF010000003.1_539	c__Clostridia	0.384118650793651	c__Desulfotomaculia	Wrong-assignment	Class	0.9366391184573	0.988338192419825	Partial-misassembled
GCF_011393055.1&&&NZ_JAAOEF010000004.1_524	c__Clostridia	0.27362316017316	c__Desulfotomaculia	Wrong-assignment	Class	0.933147632311978	0.982352941176471	Partial-misassembled
GCF_011393055.1&&&NZ_JAAOEF010000004.1_524	o__Oscillospirales	0.07125	o__Desulfotomaculales	Wrong-assignment	Order	0.933147632311978	0.982352941176471	Partial-misassembled
GCF_011393055.1&&&NZ_JAAOEF010000004.1_524	p__Firmicutes_A	0.285359246309246	p__Firmicutes_B	Wrong-assignment	Phylum	0.933147632311978	0.982352941176471	Partial-misassembled
GCF_011393055.1&&&NZ_JAAOEF010000005.1_7	p__Firmicutes_A	0.276069893994894	p__Firmicutes_B	Wrong-assignment	Phylum	0.893150684931507	0.956011730205279	Partial-misassembled
GCF_011393055.1&&&NZ_JAAOEF010000005.1_7	c__Clostridia	0.282770634920635	c__Desulfotomaculia	Wrong-assignment	Class	0.893150684931507	0.956011730205279	Partial-misassembled
GCF_011393055.1&&&NZ_JAAOEF010000005.1_7	o__Oscillospirales	0.0876485068603713	o__Desulfotomaculales	Wrong-assignment	Order	0.893150684931507	0.956011730205279	Partial-misassembled
GCF_011393315.1&&&NZ_JAAGBD010000002.1_124	s__Paenarthrobacter ureafaciens	0.907868542833112	s__Paenarthrobacter ureafaciens	Correct-assignment	Species	1.01152737752161	1	Complete
GCF_011393315.1&&&NZ_JAAGBD010000002.1_124	p__Actinobacteriota	0.999973685972548	p__Actinobacteriota	Correct-assignment	Phylum	1.01152737752161	1	Complete
GCF_011393315.1&&&NZ_JAAGBD010000002.1_124	c__Actinomycetia	0.99996875	c__Actinomycetia	Correct-assignment	Class	1.01152737752161	1	Complete
GCF_011393335.1&&&NZ_CP049865.1_3152	f__Propionibacteriaceae	0.567460817240782	f__Propionibacteriaceae	Correct-assignment	Family	0.996710526315789	0.870689655172414	Partial-misassembled
GCF_011393335.1&&&NZ_CP049865.1_3152	o__Propionibacteriales	0.630388316691281	o__Propionibacteriales	Correct-assignment	Order	0.996710526315789	0.870689655172414	Partial-misassembled
GCF_011393335.1&&&NZ_CP049865.1_3152	c__Actinomycetia	0.944958413461538	c__Actinomycetia	Correct-assignment	Class	0.996710526315789	0.870689655172414	Partial-misassembled
GCF_011393335.1&&&NZ_CP049865.1_3152	p__Actinobacteriota	0.961484848484848	p__Actinobacteriota	Correct-assignment	Phylum	0.996710526315789	0.870689655172414	Partial-misassembled
GCF_011394235.1&&&NZ_JAANCC010000008.1_89	s__Staphylococcus aureus	0.986073205868497	s__Staphylococcus aureus	Correct-assignment	Species	1.00574712643678	1	Complete
GCF_011394245.1&&&NZ_JAANBP010000008.1_299	g__Staphylococcus	0.999982176672459	g__Staphylococcus	Correct-assignment	Genus	1.00574712643678	1	Complete
GCF_011394245.1&&&NZ_JAANBP010000008.1_299	p__Firmicutes	1	p__Firmicutes	Correct-assignment	Phylum	1.00574712643678	1	Complete
GCF_011394295.1&&&NZ_JAANBT010000006.1_247	c__Bacilli	0.999999781737124	c__Bacilli	Correct-assignment	Class	1.00574712643678	1	Complete
GCF_011394305.1&&&NZ_JAANBM010000018.1_187	p__Firmicutes	1	p__Firmicutes	Correct-assignment	Phylum	1.00574712643678	1	Complete
GCF_011394305.1&&&NZ_JAANBM010000018.1_187	f__Staphylococcaceae	0.999993905376001	f__Staphylococcaceae	Correct-assignment	Family	1.00574712643678	1	Complete
GCF_011394305.1&&&NZ_JAANBM010000018.1_187	o__Staphylococcales	0.999998902557943	o__Staphylococcales	Correct-assignment	Order	1.00574712643678	1	Complete
GCF_011394325.1&&&NZ_JAANBJ010000001.1_12	c__Bacilli	0.999996927803379	c__Bacilli	Correct-assignment	Class	1.00287356321839	1	Complete
GCF_011394325.1&&&NZ_JAANBJ010000001.1_12	p__Firmicutes	1	p__Firmicutes	Correct-assignment	Phylum	1.00287356321839	1	Complete
GCF_011394325.1&&&NZ_JAANBJ010000001.1_12	f__Staphylococcaceae	0.999612527577259	f__Staphylococcaceae	Correct-assignment	Family	1.00287356321839	1	Complete
GCF_011394345.1&&&NZ_JAANBL010000005.1_89	c__Bacilli	0.999999781737124	c__Bacilli	Correct-assignment	Class	1.00574712643678	1	Complete
GCF_011394345.1&&&NZ_JAANBL010000005.1_89	f__Staphylococcaceae	0.999993905376001	f__Staphylococcaceae	Correct-assignment	Family	1.00574712643678	1	Complete
GCF_011394345.1&&&NZ_JAANBL010000005.1_89	s__Staphylococcus aureus	0.986073205868497	s__Staphylococcus aureus	Correct-assignment	Species	1.00574712643678	1	Complete
GCF_011394375.1&&&NZ_JAANCH010000004.1_163	o__Staphylococcales	0.999998902557943	o__Staphylococcales	Correct-assignment	Order	1.00574712643678	1	Complete
GCF_011394385.1&&&NZ_JAANBF010000020.1_88	o__Staphylococcales	0.999998902557943	o__Staphylococcales	Correct-assignment	Order	1.00574712643678	1	Complete
GCF_011394395.1&&&NZ_JAANBS010000011.1_89	f__Staphylococcaceae	0.999993905376001	f__Staphylococcaceae	Correct-assignment	Family	1.00574712643678	1	Complete
GCF_011394435.1&&&NZ_JAANBN010000007.1_163	f__Staphylococcaceae	0.999993905376001	f__Staphylococcaceae	Correct-assignment	Family	1.00574712643678	1	Complete
GCF_011394435.1&&&NZ_JAANBN010000007.1_163	g__Staphylococcus	0.999982176672459	g__Staphylococcus	Correct-assignment	Genus	1.00574712643678	1	Complete
GCF_011394435.1&&&NZ_JAANBN010000007.1_163	s__Staphylococcus aureus	0.986073205868497	s__Staphylococcus aureus	Correct-assignment	Species	1.00574712643678	1	Complete
GCF_011394455.1&&&NZ_JAANCF010000002.1_252	p__Firmicutes	1	p__Firmicutes	Correct-assignment	Phylum	1.00574712643678	1	Complete
GCF_011394455.1&&&NZ_JAANCF010000002.1_252	c__Bacilli	0.999999781737124	c__Bacilli	Correct-assignment	Class	1.00574712643678	1	Complete
GCF_011394485.1&&&NZ_JAANBI010000011.1_370	s__Staphylococcus aureus	0.986073205868497	s__Staphylococcus aureus	Correct-assignment	Species	1.00574712643678	1	Complete
GCF_011394485.1&&&NZ_JAANBI010000011.1_370	f__Staphylococcaceae	0.999993905376001	f__Staphylococcaceae	Correct-assignment	Family	1.00574712643678	1	Complete
GCF_011394485.1&&&NZ_JAANBI010000011.1_370	p__Firmicutes	1	p__Firmicutes	Correct-assignment	Phylum	1.00574712643678	1	Complete
GCF_011394485.1&&&NZ_JAANBI010000011.1_370	c__Bacilli	0.999999781737124	c__Bacilli	Correct-assignment	Class	1.00574712643678	1	Complete
GCF_011394515.1&&&NZ_JAANCG010000013.1_300	p__Firmicutes	1	p__Firmicutes	Correct-assignment	Phylum	1.00574712643678	1	Complete
GCF_011394535.1&&&NZ_JAANBO010000006.1_189	o__Staphylococcales	0.999998902557943	o__Staphylococcales	Correct-assignment	Order	1.00574712643678	1	Complete
GCF_011394535.1&&&NZ_JAANBO010000006.1_189	p__Firmicutes	1	p__Firmicutes	Correct-assignment	Phylum	1.00574712643678	1	Complete
GCF_011394545.1&&&NZ_JAANBV010000023.1_461	c__Bacilli	0.999996927803379	c__Bacilli	Correct-assignment	Class	1.00287356321839	1	Complete
GCF_011394545.1&&&NZ_JAANBV010000023.1_461	p__Firmicutes	1	p__Firmicutes	Correct-assignment	Phylum	1.00287356321839	1	Complete
GCF_011394545.1&&&NZ_JAANBV010000023.1_461	f__Staphylococcaceae	0.999612527577259	f__Staphylococcaceae	Correct-assignment	Family	1.00287356321839	1	Complete
GCF_011394595.1&&&NZ_JAANBW010000031.1_89	g__Staphylococcus	0.999982176672459	g__Staphylococcus	Correct-assignment	Genus	1.00574712643678	1	Complete
GCF_011394595.1&&&NZ_JAANBW010000031.1_89	o__Staphylococcales	0.999998902557943	o__Staphylococcales	Correct-assignment	Order	1.00574712643678	1	Complete
GCF_011394595.1&&&NZ_JAANBW010000031.1_89	c__Bacilli	0.999999781737124	c__Bacilli	Correct-assignment	Class	1.00574712643678	1	Complete
GCF_011394615.1&&&NZ_JAANCB010000005.1_164	o__Staphylococcales	0.999998902557943	o__Staphylococcales	Correct-assignment	Order	1.00574712643678	1	Complete
GCF_011394615.1&&&NZ_JAANCB010000005.1_164	c__Bacilli	0.999999781737124	c__Bacilli	Correct-assignment	Class	1.00574712643678	1	Complete
GCF_011394615.1&&&NZ_JAANCB010000005.1_164	f__Staphylococcaceae	0.999993905376001	f__Staphylococcaceae	Correct-assignment	Family	1.00574712643678	1	Complete
GCF_011394625.1&&&NZ_JAANBZ010000012.1_299	f__Staphylococcaceae	0.999993905376001	f__Staphylococcaceae	Correct-assignment	Family	1.00574712643678	1	Complete
GCF_011394645.1&&&NZ_JAANCD010000003.1_163	g__Staphylococcus	0.999982176672459	g__Staphylococcus	Correct-assignment	Genus	1.00574712643678	1	Complete
GCF_011394645.1&&&NZ_JAANCD010000003.1_163	s__Staphylococcus aureus	0.986073205868497	s__Staphylococcus aureus	Correct-assignment	Species	1.00574712643678	1	Complete
GCF_011394645.1&&&NZ_JAANCD010000003.1_163	p__Firmicutes	1	p__Firmicutes	Correct-assignment	Phylum	1.00574712643678	1	Complete
GCF_011394675.1&&&NZ_JAANBR010000010.1_298	s__Staphylococcus aureus	0.986073205868497	s__Staphylococcus aureus	Correct-assignment	Species	1.00574712643678	1	Complete
GCF_011394695.1&&&NZ_JAANBH010000008.1_246	s__Staphylococcus aureus	0.986073205868497	s__Staphylococcus aureus	Correct-assignment	Species	1.00574712643678	1	Complete
GCF_011394695.1&&&NZ_JAANBH010000008.1_246	p__Firmicutes	1	p__Firmicutes	Correct-assignment	Phylum	1.00574712643678	1	Complete
GCF_011394695.1&&&NZ_JAANBH010000008.1_246	g__Staphylococcus	0.999982176672459	g__Staphylococcus	Correct-assignment	Genus	1.00574712643678	1	Complete
GCF_011394705.1&&&NZ_JAANBY010000005.1_247	s__Staphylococcus aureus	0.986073205868497	s__Staphylococcus aureus	Correct-assignment	Species	1.00574712643678	1	Complete
GCF_011394735.1&&&NZ_JAANBU010000003.1_164	g__Staphylococcus	0.999982176672459	g__Staphylococcus	Correct-assignment	Genus	1.00574712643678	1	Complete
GCF_011394735.1&&&NZ_JAANBU010000003.1_164	o__Staphylococcales	0.999998902557943	o__Staphylococcales	Correct-assignment	Order	1.00574712643678	1	Complete
GCF_011394735.1&&&NZ_JAANBU010000003.1_164	f__Staphylococcaceae	0.999993905376001	f__Staphylococcaceae	Correct-assignment	Family	1.00574712643678	1	Complete
GCF_011394735.1&&&NZ_JAANBU010000003.1_164	s__Staphylococcus aureus	0.986073205868497	s__Staphylococcus aureus	Correct-assignment	Species	1.00574712643678	1	Complete
GCF_011394735.1&&&NZ_JAANBU010000003.1_164	c__Bacilli	0.999999781737124	c__Bacilli	Correct-assignment	Class	1.00574712643678	1	Complete
GCF_011394735.1&&&NZ_JAANBU010000003.1_164	p__Firmicutes	1	p__Firmicutes	Correct-assignment	Phylum	1.00574712643678	1	Complete
GCF_011394755.1&&&NZ_JAANBQ010000003.1_496	s__Staphylococcus chromogenes	0.566185297822774	s__Staphylococcus chromogenes	Correct-assignment	Species	1.00287356321839	1	Complete
GCF_011394755.1&&&NZ_JAANBQ010000003.1_496	g__Staphylococcus	0.991624819913191	g__Staphylococcus	Correct-assignment	Genus	1.00287356321839	1	Complete
GCF_011394775.1&&&NZ_JAANCE010000009.1_299	f__Staphylococcaceae	0.999993905376001	f__Staphylococcaceae	Correct-assignment	Family	1.00574712643678	1	Complete
GCF_011394775.1&&&NZ_JAANCE010000009.1_299	g__Staphylococcus	0.999982176672459	g__Staphylococcus	Correct-assignment	Genus	1.00574712643678	1	Complete
GCF_011394795.1&&&NZ_JAANBE010000019.1_246	f__Staphylococcaceae	0.999993905376001	f__Staphylococcaceae	Correct-assignment	Family	1.00574712643678	1	Complete
GCF_011394795.1&&&NZ_JAANBE010000019.1_246	o__Staphylococcales	0.999998902557943	o__Staphylococcales	Correct-assignment	Order	1.00574712643678	1	Complete
GCF_011394815.1&&&NZ_JAANBG010000015.1_297	s__Staphylococcus aureus	0.986073205868497	s__Staphylococcus aureus	Correct-assignment	Species	1.00574712643678	1	Complete
GCF_011394825.1&&&NZ_JAANBX010000009.1_299	f__Staphylococcaceae	0.999993905376001	f__Staphylococcaceae	Correct-assignment	Family	1.00574712643678	1	Complete
GCF_011394825.1&&&NZ_JAANBX010000009.1_299	c__Bacilli	0.999999781737124	c__Bacilli	Correct-assignment	Class	1.00574712643678	1	Complete
GCF_011394825.1&&&NZ_JAANBX010000009.1_299	o__Staphylococcales	0.999998902557943	o__Staphylococcales	Correct-assignment	Order	1.00574712643678	1	Complete
GCF_011394875.1&&&NZ_RCHX01000004.1_44	g__Klebsiella	0.71449037105253	g__Klebsiella	Correct-assignment	Genus	1.0028328611898	1	Complete
GCF_011396735.1&&&NZ_AP022628.1_3483	g__Enterobacter	0.701402697386806	g__Enterobacter	Correct-assignment	Genus	0.997167138810198	1	Complete
GCF_011397115.1&&&NZ_AP022822.1_160	o__Lactobacillales	0.985722303182646	o__Lactobacillales	Correct-assignment	Order	1.04610951008646	1.00276243093923	Complete
GCF_011397115.1&&&NZ_AP022822.1_160	p__Firmicutes	0.999	p__Firmicutes	Correct-assignment	Phylum	1.04610951008646	1.00276243093923	Complete
GCF_011398355.1&&&NZ_AP021889.1_823	c__Gammaproteobacteria	0.957769954648526	c__Gammaproteobacteria	Correct-assignment	Class	0.980169971671388	1	Complete
GCF_011398355.1&&&NZ_AP021889.1_823	f__Thiomicrospiraceae	0.591170969965416	f__Thiomicrospiraceae	Correct-assignment	Family	0.980169971671388	1	Complete
GCF_011398715.1&&&NZ_AP022821.1_609	o__Pseudomonadales	0.976065597423444	o__Pseudomonadales	Correct-assignment	Order	0.997150997150997	0.988668555240793	Complete
GCF_011398715.1&&&NZ_AP022821.1_609	f__Halomonadaceae	0.935126255768821	f__Halomonadaceae	Correct-assignment	Family	0.997150997150997	0.988668555240793	Complete
GCF_011398715.1&&&NZ_AP022821.1_704	p__Proteobacteria	0.739092582417583	p__Proteobacteria	Correct-assignment	Phylum	1.01092896174863	0.51830985915493	Partial-misassembled
GCF_011398715.1&&&NZ_AP022821.1_704	f__Halomonadaceae	0.221617215323816	f__Halomonadaceae	Correct-assignment	Family	1.01092896174863	0.51830985915493	Partial-misassembled
GCF_011398715.1&&&NZ_AP022821.1_704	c__Gammaproteobacteria	0.648591666666667	c__Gammaproteobacteria	Correct-assignment	Class	1.01092896174863	0.51830985915493	Partial-misassembled
GCF_011398715.1&&&NZ_AP022821.1_704	o__Pseudomonadales	0.442183876811594	o__Pseudomonadales	Correct-assignment	Order	1.01092896174863	0.51830985915493	Partial-misassembled
GCF_011398715.1&&&NZ_AP022821.1_704	g__Halomonas	0.252340236595299	g__Halomonas	Correct-assignment	Genus	1.01092896174863	0.51830985915493	Partial-misassembled
GCF_011399095.1&&&NZ_AP022843.1_765	c__Gammaproteobacteria	1	c__Gammaproteobacteria	Correct-assignment	Class	1.00282485875706	1.00284090909091	Complete
GCF_011399315.1&&&NZ_AP022844.1_1000	f__Propionibacteriaceae	0.999377137785264	f__Propionibacteriaceae	Correct-assignment	Family	0.997134670487106	1	Complete
GCF_011399455.1&&&NZ_AP022845.1_1004	g__Cutibacterium	0.99775152091856	g__Cutibacterium	Correct-assignment	Genus	0.997134670487106	1	Complete
GCF_011399455.1&&&NZ_AP022845.1_1004	c__Actinomycetia	0.999817784174093	c__Actinomycetia	Correct-assignment	Class	0.997134670487106	1	Complete
GCF_011400295.1&&&NZ_CP049859.1_1345	o__Erysipelotrichales	0.826770530173225	o__Erysipelotrichales	Correct-assignment	Order	0.982195845697329	0.956521739130435	Complete
GCF_011403135.1&&&NZ_AP021848.1_1632	s__Staphylococcus lugdunensis	0.534190183384192	s__Staphylococcus lugdunensis	Correct-assignment	Species	1	1.0028818443804	Complete
GCF_011403135.1&&&NZ_AP021848.1_1632	f__Staphylococcaceae	0.999007375985934	f__Staphylococcaceae	Correct-assignment	Family	1	1.0028818443804	Complete
GCF_011403135.1&&&NZ_AP021848.1_1632	g__Staphylococcus	0.993221410513718	g__Staphylococcus	Correct-assignment	Genus	1	1.0028818443804	Complete
GCF_011403355.1&&&NZ_AP021890.1_3294	o__Enterobacterales	0.999951151444699	o__Enterobacterales	Correct-assignment	Order	0.997175141242938	1	Complete
GCF_011403355.1&&&NZ_AP021890.1_3294	c__Gammaproteobacteria	0.999999963823168	c__Gammaproteobacteria	Correct-assignment	Class	0.997175141242938	1	Complete
GCF_011403355.1&&&NZ_AP021890.1_3294	s__Escherichia coli	0.950005775533392	s__Escherichia coli	Correct-assignment	Species	0.997175141242938	1	Complete
GCF_011404215.1&&&NZ_AP021891.1_978	o__Enterobacterales	0.999951151444699	o__Enterobacterales	Correct-assignment	Order	0.997175141242938	1	Complete
GCF_011404355.1&&&NZ_AP021892.1_3746	o__Enterobacterales	0.999951151444699	o__Enterobacterales	Correct-assignment	Order	0.997175141242938	1	Complete
GCF_011404355.1&&&NZ_AP021892.1_3746	g__Escherichia	0.971147297511665	g__Escherichia	Correct-assignment	Genus	0.997175141242938	1	Complete
GCF_011404355.1&&&NZ_AP021892.1_3746	c__Gammaproteobacteria	0.999999963823168	c__Gammaproteobacteria	Correct-assignment	Class	0.997175141242938	1	Complete
GCF_011404475.1&&&NZ_AP021893.1_1007	o__Enterobacterales	0.999951151444699	o__Enterobacterales	Correct-assignment	Order	0.997175141242938	1	Complete
GCF_011404595.1&&&NZ_AP021894.1_1015	g__Escherichia	0.971147297511665	g__Escherichia	Correct-assignment	Genus	0.997175141242938	1	Complete
GCF_011404595.1&&&NZ_AP021894.1_1015	s__Escherichia coli	0.950005775533392	s__Escherichia coli	Correct-assignment	Species	0.997175141242938	1	Complete
GCF_011404755.1&&&NZ_AP021895.1_1019	s__Escherichia coli	0.950005775533392	s__Escherichia coli	Correct-assignment	Species	0.997175141242938	1	Complete
GCF_011404755.1&&&NZ_AP021895.1_1019	c__Gammaproteobacteria	0.999999963823168	c__Gammaproteobacteria	Correct-assignment	Class	0.997175141242938	1	Complete
GCF_011404895.1&&&NZ_AP021896.1_1723	g__Escherichia	0.971147297511665	g__Escherichia	Correct-assignment	Genus	0.997175141242938	1	Complete
GCF_011405015.1&&&NZ_AP022337.1_2429	f__Rhodobacteraceae	0.999653846153846	f__Rhodobacteraceae	Correct-assignment	Family	0.997191011235955	1	Complete
GCF_011405175.1&&&NZ_AP022557.1_1443	c__Bacilli	0.950593651384661	c__Bacilli	Correct-assignment	Class	0.992727272727273	0.975	Complete
GCF_011405175.1&&&NZ_AP022557.1_1443	g__Geobacillus	0.782274339150117	g__Geobacillus	Correct-assignment	Genus	0.992727272727273	0.975	Complete
GCF_011405515.1&&&NZ_AP022671.1_291	c__Nitrospiria	0.817832779564325	c__Nitrospiria	Correct-assignment	Class	1.00275482093664	0.983783783783784	Complete
GCF_011405515.1&&&NZ_AP022671.1_291	o__Nitrospirales	0.782705871175379	o__Nitrospirales	Correct-assignment	Order	1.00275482093664	0.983783783783784	Complete
GCF_011405655.1&&&NZ_AP022829.1_1267	s__Adlercreutzia celatus_A	0.818590340260011	s__Adlercreutzia celatus_A	Correct-assignment	Species	1	1	Complete
GCF_011420365.1&&&NZ_WSNR01000001.1_3083	c__Gammaproteobacteria	0.999937514091767	c__Gammaproteobacteria	Correct-assignment	Class	1.0056657223796	1.0028328611898	Complete
GCF_011421425.1&&&NZ_WPCW01000002.1_93	f__Streptococcaceae	0.995588235294118	f__Streptococcaceae	Correct-assignment	Family	1.00785340314136	1.01058201058201	Complete
GCF_011421425.1&&&NZ_WPCW01000002.1_93	g__Streptococcus	0.993574979914275	g__Streptococcus	Correct-assignment	Genus	1.00785340314136	1.01058201058201	Complete
GCF_011421425.1&&&NZ_WPCW01000002.1_93	p__Firmicutes	0.996	p__Firmicutes	Correct-assignment	Phylum	1.00785340314136	1.01058201058201	Complete
GCF_011421425.1&&&NZ_WPCW01000002.1_93	c__Bacilli	0.998	c__Bacilli	Correct-assignment	Class	1.00785340314136	1.01058201058201	Complete
GCF_011421455.1&&&NZ_WPCX01000002.1_363	p__Firmicutes	0.996	p__Firmicutes	Correct-assignment	Phylum	1.00785340314136	1.01058201058201	Complete
GCF_011421455.1&&&NZ_WPCX01000002.1_363	c__Bacilli	0.998	c__Bacilli	Correct-assignment	Class	1.00785340314136	1.01058201058201	Complete
GCF_011421455.1&&&NZ_WPCX01000002.1_363	o__Lactobacillales	0.997427251380767	o__Lactobacillales	Correct-assignment	Order	1.00785340314136	1.01058201058201	Complete
GCF_011421475.1&&&NZ_WPCY01000002.1_93	o__Lactobacillales	0.997427251380767	o__Lactobacillales	Correct-assignment	Order	1.00785340314136	1.01058201058201	Complete
GCF_011421475.1&&&NZ_WPCY01000002.1_93	f__Streptococcaceae	0.995588235294118	f__Streptococcaceae	Correct-assignment	Family	1.00785340314136	1.01058201058201	Complete
GCF_011421475.1&&&NZ_WPCY01000002.1_93	g__Streptococcus	0.993574979914275	g__Streptococcus	Correct-assignment	Genus	1.00785340314136	1.01058201058201	Complete
GCF_011421495.1&&&NZ_WPCZ01000003.1_263	g__Erysipelothrix	0.953300604913185	g__Erysipelothrix	Correct-assignment	Genus	1.00294117647059	0.982708933717579	Complete
GCF_011421515.1&&&NZ_WOYD01000001.1_156	s__Bacillus velezensis	0.836878674842148	s__Bacillus velezensis	Correct-assignment	Species	1	1	Complete
GCF_011421555.1&&&NZ_WSFL01000001.1_169	o__Staphylococcales	0.99992465004858	o__Staphylococcales	Correct-assignment	Order	1	1.0028818443804	Complete
GCF_011421555.1&&&NZ_WSFL01000001.1_169	p__Firmicutes	0.999981904077632	p__Firmicutes	Correct-assignment	Phylum	1	1.0028818443804	Complete
GCF_011421555.1&&&NZ_WSFL01000001.1_169	g__Staphylococcus	0.994092466551866	g__Staphylococcus	Correct-assignment	Genus	1	1.0028818443804	Complete
GCF_011421595.1&&&NZ_WTLH01000023.1_32	p__Actinobacteriota	0.980019230769231	p__Actinobacteriota	Correct-assignment	Phylum	0.915119363395225	0.932065217391304	Partial-misassembled
GCF_011421595.1&&&NZ_WTLH01000023.1_32	g__Streptomyces	0.499725464663165	g__Streptomyces	Correct-assignment	Genus	0.915119363395225	0.932065217391304	Partial-misassembled
GCF_011421595.1&&&NZ_WTLH01000023.1_32	f__Streptomycetaceae	0.556544614984882	f__Streptomycetaceae	Correct-assignment	Family	0.915119363395225	0.932065217391304	Partial-misassembled
GCF_011421595.1&&&NZ_WTLH01000023.1_32	o__Streptomycetales	0.573778771258505	o__Streptomycetales	Correct-assignment	Order	0.915119363395225	0.932065217391304	Partial-misassembled
GCF_011421595.1&&&NZ_WTLH01000023.1_32	c__Actinomycetia	0.96205	c__Actinomycetia	Correct-assignment	Class	0.915119363395225	0.932065217391304	Partial-misassembled
GCF_011421605.1&&&NZ_WSSA01000003.1_262	p__Proteobacteria	0.999	p__Proteobacteria	Correct-assignment	Phylum	0.997183098591549	1.02017291066282	Complete
GCF_011421635.1&&&NZ_WTLI01000001.1_62	p__Firmicutes	0.937476744186047	p__Firmicutes	Correct-assignment	Phylum	1	1.00287356321839	Complete
GCF_011421635.1&&&NZ_WTLI01000001.1_62	o__Paenibacillales	0.878396396102627	o__Paenibacillales	Correct-assignment	Order	1	1.00287356321839	Complete
GCF_011421665.1&&&NZ_SEMH01000013.1_59	s__Lactiplantibacillus plantarum	0.97509740030966	s__Lactiplantibacillus plantarum	Correct-assignment	Species	0.99737532808399	1	Complete
GCF_011421685.1&&&NZ_SEMI01000003.1_19	c__Bacilli	0.952913269872707	c__Bacilli	Correct-assignment	Class	0.841708542713568	0.919308357348703	Partial-misassembled
GCF_011421685.1&&&NZ_SEMI01000003.1_19	p__Firmicutes	0.955130494820578	p__Firmicutes	Correct-assignment	Phylum	0.841708542713568	0.919308357348703	Partial-misassembled
GCF_011421685.1&&&NZ_SEMI01000003.1_19	g__Lacticaseibacillus	0.922157189148481	g__Lacticaseibacillus	Correct-assignment	Genus	0.841708542713568	0.919308357348703	Partial-misassembled
GCF_011421685.1&&&NZ_SEMI01000003.1_19	o__Lactobacillales	0.939793735245559	o__Lactobacillales	Correct-assignment	Order	0.841708542713568	0.919308357348703	Partial-misassembled
GCF_011421685.1&&&NZ_SEMI01000003.1_19	f__Lactobacillaceae	0.930788408297061	f__Lactobacillaceae	Correct-assignment	Family	0.841708542713568	0.919308357348703	Partial-misassembled
GCF_011421685.1&&&NZ_SEMI01000003.1_19	s__Lacticaseibacillus paracasei	0.754967602412616	s__Lacticaseibacillus paracasei	Correct-assignment	Species	0.841708542713568	0.919308357348703	Partial-misassembled
GCF_011421685.1&&&NZ_SEMI01000008.1_47	g__Lacticaseibacillus	0.995927033144601	g__Lacticaseibacillus	Correct-assignment	Genus	0.974576271186441	0.994236311239193	Complete
GCF_011421685.1&&&NZ_SEMI01000008.1_47	c__Bacilli	0.999908799600382	c__Bacilli	Correct-assignment	Class	0.974576271186441	0.994236311239193	Complete
GCF_011421685.1&&&NZ_SEMI01000008.1_47	p__Firmicutes	0.999954228235139	p__Firmicutes	Correct-assignment	Phylum	0.974576271186441	0.994236311239193	Complete
GCF_011440265.1&&&NZ_JAAOIQ010000001.1_3552	g__Pseudomonas_E	0.997626916163331	g__Pseudomonas_E	Correct-assignment	Genus	1.002849002849	1.00574712643678	Complete
GCF_011440275.1&&&NZ_JAAOIV010000006.1_176	c__Actinomycetia	0.932051948051948	c__Actinomycetia	Correct-assignment	Class	0.987551867219917	0.98314606741573	Complete
GCF_011440275.1&&&NZ_JAAOIV010000006.1_176	p__Actinobacteriota	0.9685	p__Actinobacteriota	Correct-assignment	Phylum	0.987551867219917	0.98314606741573	Complete
GCF_011440355.1&&&NZ_JAAOIT010000538.1_130	g__Bacillus	0.995690080571518	g__Bacillus	Correct-assignment	Genus	1	1	Complete
GCF_011440355.1&&&NZ_JAAOIT010000538.1_130	c__Bacilli	1	c__Bacilli	Correct-assignment	Class	1	1	Complete
GCF_011440355.1&&&NZ_JAAOIT010000538.1_130	f__Bacillaceae	0.996875991137447	f__Bacillaceae	Correct-assignment	Family	1	1	Complete
GCF_011440355.1&&&NZ_JAAOIT010000538.1_130	p__Firmicutes	1	p__Firmicutes	Correct-assignment	Phylum	1	1	Complete
GCF_011440355.1&&&NZ_JAAOIT010000538.1_130	s__Bacillus velezensis	0.836878674842148	s__Bacillus velezensis	Correct-assignment	Species	1	1	Complete
GCF_011440365.1&&&NZ_JAAOIA010000002.1_182	o__Enterobacterales	0.999985975891181	o__Enterobacterales	Correct-assignment	Order	1.00561797752809	1.00281690140845	Complete
GCF_011440365.1&&&NZ_JAAOIA010000002.1_182	g__Providencia	0.844423772479578	g__Providencia	Correct-assignment	Genus	1.00561797752809	1.00281690140845	Complete
GCF_011440395.1&&&NZ_JAAOIX010000006.1_171	c__Gammaproteobacteria	0.961083333333333	c__Gammaproteobacteria	Correct-assignment	Class	0.988405797101449	0.982404692082111	Complete
GCF_011440455.1&&&NZ_JAAOID010000003.1_122	g__Vibrio	0.996241932347397	g__Vibrio	Correct-assignment	Genus	1.00569800569801	1.00864553314121	Complete
GCF_011455495.1&&&NZ_CP015029.1_956	p__Proteobacteria	0.971822927094178	p__Proteobacteria	Correct-assignment	Phylum	1.0054347826087	0.994565217391304	Complete
GCF_011455695.1&&&NZ_CP015030.1_140	f__Pasteurellaceae	0.990509864651466	f__Pasteurellaceae	Correct-assignment	Family	1.01347708894879	1.00268817204301	Complete
GCF_011456295.1&&&NZ_CP036380.1_1236	o__Campylobacterales	0.999973963305272	o__Campylobacterales	Correct-assignment	Order	0.997126436781609	1	Complete
GCF_011456315.1&&&NZ_CP036381.1_1237	p__Campylobacterota	0.999983482783267	p__Campylobacterota	Correct-assignment	Phylum	0.997126436781609	1	Complete
GCF_011456315.1&&&NZ_CP036381.1_1237	c__Campylobacteria	0.999966506210482	c__Campylobacteria	Correct-assignment	Class	0.997126436781609	1	Complete
GCF_011456475.1&&&NZ_CP036382.1_1241	o__Campylobacterales	0.999973963305272	o__Campylobacterales	Correct-assignment	Order	0.997126436781609	1	Complete
GCF_011456665.1&&&NZ_CP036383.1_1243	p__Campylobacterota	0.999983482783267	p__Campylobacterota	Correct-assignment	Phylum	0.997126436781609	1	Complete
GCF_011456665.1&&&NZ_CP036383.1_1243	s__Helicobacter pylori	0.431186105399587	s__Helicobacter pylori_C	Wrong-assignment	Species	0.997126436781609	1	Complete
GCF_011456665.1&&&NZ_CP036383.1_1243	c__Campylobacteria	0.999966506210482	c__Campylobacteria	Correct-assignment	Class	0.997126436781609	1	Complete
GCF_011456895.1&&&NZ_CP036384.1_1244	f__Helicobacteraceae	0.999784235802489	f__Helicobacteraceae	Correct-assignment	Family	0.997126436781609	1	Complete
GCF_011456895.1&&&NZ_CP036384.1_1244	p__Campylobacterota	0.999983482783267	p__Campylobacterota	Correct-assignment	Phylum	0.997126436781609	1	Complete
GCF_011457815.1&&&NZ_CP036388.1_1239	c__Campylobacteria	0.999966506210482	c__Campylobacteria	Correct-assignment	Class	0.997126436781609	1	Complete
GCF_011458015.1&&&NZ_CP036389.1_1236	o__Campylobacterales	0.999973963305272	o__Campylobacterales	Correct-assignment	Order	0.997126436781609	1	Complete
GCF_011458095.1&&&NZ_CP036390.1_1244	f__Helicobacteraceae	0.999784235802489	f__Helicobacteraceae	Correct-assignment	Family	0.997126436781609	1	Complete
GCF_011458095.1&&&NZ_CP036390.1_1244	p__Campylobacterota	0.999983482783267	p__Campylobacterota	Correct-assignment	Phylum	0.997126436781609	1	Complete
GCF_011458095.1&&&NZ_CP036390.1_1244	o__Campylobacterales	0.999973963305272	o__Campylobacterales	Correct-assignment	Order	0.997126436781609	1	Complete
GCF_011458095.1&&&NZ_CP036390.1_1244	c__Campylobacteria	0.999966506210482	c__Campylobacteria	Correct-assignment	Class	0.997126436781609	1	Complete
GCF_011458095.1&&&NZ_CP036390.1_1244	g__Helicobacter	0.997558274319622	g__Helicobacter	Correct-assignment	Genus	0.997126436781609	1	Complete
GCF_011458315.1&&&NZ_CP036391.1_1241	f__Helicobacteraceae	0.999784235802489	f__Helicobacteraceae	Correct-assignment	Family	0.997126436781609	1	Complete
GCF_011462075.1&&&NZ_CP035810.1_224	g__Brevibacterium	0.484595648285781	g__Brevibacterium	Correct-assignment	Genus	0.932249322493225	0.988505747126437	Partial-misassembled
GCF_011462075.1&&&NZ_CP035810.1_224	o__Actinomycetales	0.86389544004034	o__Actinomycetales	Correct-assignment	Order	0.932249322493225	0.988505747126437	Partial-misassembled
GCF_011462075.1&&&NZ_CP035810.1_224	f__Brevibacteriaceae	0.587450352132553	f__Brevibacteriaceae	Correct-assignment	Family	0.932249322493225	0.988505747126437	Partial-misassembled
GCF_011462075.1&&&NZ_CP035810.1_224	c__Actinomycetia	0.98681038961039	c__Actinomycetia	Correct-assignment	Class	0.932249322493225	0.988505747126437	Partial-misassembled
GCF_011462075.1&&&NZ_CP035810.1_224	p__Actinobacteriota	0.9905625	p__Actinobacteriota	Correct-assignment	Phylum	0.932249322493225	0.988505747126437	Partial-misassembled
GCF_011462215.1&&&NZ_CP036392.1_1239	p__Campylobacterota	0.999983482783267	p__Campylobacterota	Correct-assignment	Phylum	0.997126436781609	1	Complete
GCF_011462375.1&&&NZ_CP036393.1_1237	g__Helicobacter	0.997558274319622	g__Helicobacter	Correct-assignment	Genus	0.997126436781609	1	Complete
GCF_011462375.1&&&NZ_CP036393.1_1237	f__Helicobacteraceae	0.999784235802489	f__Helicobacteraceae	Correct-assignment	Family	0.997126436781609	1	Complete
GCF_011462575.1&&&NZ_CP036394.1_1238	g__Helicobacter	0.997558274319622	g__Helicobacter	Correct-assignment	Genus	0.997126436781609	1	Complete
GCF_011462575.1&&&NZ_CP036394.1_1238	s__Helicobacter pylori	0.431186105399587	s__Helicobacter pylori_C	Wrong-assignment	Species	0.997126436781609	1	Complete
GCF_011462735.1&&&NZ_CP036395.1_1241	g__Helicobacter	0.997558274319622	g__Helicobacter	Correct-assignment	Genus	0.997126436781609	1	Complete
GCF_011462915.1&&&NZ_CP036396.1_1238	s__Helicobacter pylori	0.431186105399587	s__Helicobacter pylori_C	Wrong-assignment	Species	0.997126436781609	1	Complete
GCF_011462915.1&&&NZ_CP036396.1_1238	c__Campylobacteria	0.999966506210482	c__Campylobacteria	Correct-assignment	Class	0.997126436781609	1	Complete
GCF_011463035.1&&&NZ_CP036397.1_1241	p__Campylobacterota	0.999983482783267	p__Campylobacterota	Correct-assignment	Phylum	0.997126436781609	1	Complete
GCF_011463055.1&&&NZ_CP036398.1_1238	p__Campylobacterota	0.999983482783267	p__Campylobacterota	Correct-assignment	Phylum	0.997126436781609	1	Complete
GCF_011463055.1&&&NZ_CP036398.1_1238	s__Helicobacter pylori	0.431186105399587	s__Helicobacter pylori_C	Wrong-assignment	Species	0.997126436781609	1	Complete
GCF_011463175.1&&&NZ_CP036399.1_1236	o__Campylobacterales	0.999973963305272	o__Campylobacterales	Correct-assignment	Order	0.997126436781609	1	Complete
GCF_011463175.1&&&NZ_CP036399.1_1236	s__Helicobacter pylori	0.431186105399587	s__Helicobacter pylori_C	Wrong-assignment	Species	0.997126436781609	1	Complete
GCF_011463635.1&&&NZ_CP039741.1_2140	g__Klebsiella	0.538531474036067	g__Enterobacter	Wrong-assignment	Genus	1.0028328611898	1	Complete
GCF_011463635.1&&&NZ_CP039741.1_2140	s__Klebsiella pneumoniae	0.262620750325969	s__Enterobacter ludwigii	Wrong-assignment	Species	1.0028328611898	1	Complete
GCF_011463635.1&&&NZ_CP039741.1_2140	p__Proteobacteria	1	p__Proteobacteria	Correct-assignment	Phylum	1.0028328611898	1	Complete
GCF_011463635.1&&&NZ_CP039741.1_2140	c__Gammaproteobacteria	1	c__Gammaproteobacteria	Correct-assignment	Class	1.0028328611898	1	Complete
GCF_011463755.1&&&NZ_CP041700.1_1127	g__Enteromonas	0.0199166666666667	g__Mycoplasma	Wrong-assignment	Genus	0.996309963099631	0.782608695652174	Partial-misassembled
GCF_011463755.1&&&NZ_CP041700.1_1127	f__CAG-826	0.0573538461538462	f__Mycoplasmataceae	Wrong-assignment	Family	0.996309963099631	0.782608695652174	Partial-misassembled
GCF_011463755.1&&&NZ_CP041700.1_1127	o__RFN20	0.130008033633034	o__Mycoplasmatales	Wrong-assignment	Order	0.996309963099631	0.782608695652174	Partial-misassembled
GCF_011463755.1&&&NZ_CP041700.1_1127	c__Bacilli	0.407172619047619	c__Bacilli	Correct-assignment	Class	0.996309963099631	0.782608695652174	Partial-misassembled
GCF_011463755.1&&&NZ_CP041700.1_1127	s__Prevotella sp900315955	0.0224065836351565	s__Mycoplasma capricolum	Wrong-assignment	Species	0.996309963099631	0.782608695652174	Partial-misassembled
GCF_011463755.1&&&NZ_CP041700.1_1127	p__Firmicutes	0.427204428964568	p__Firmicutes	Correct-assignment	Phylum	0.996309963099631	0.782608695652174	Partial-misassembled
GCF_011463895.1&&&NZ_CP041701.1_1129	g__Enteromonas	0.0199166666666667	g__Mycoplasma	Wrong-assignment	Genus	0.996309963099631	0.782608695652174	Partial-misassembled
GCF_011463895.1&&&NZ_CP041701.1_1129	s__Prevotella sp900315955	0.0224065836351565	s__Mycoplasma capricolum	Wrong-assignment	Species	0.996309963099631	0.782608695652174	Partial-misassembled
GCF_011463895.1&&&NZ_CP041701.1_1129	o__RFN20	0.130008033633034	o__Mycoplasmatales	Wrong-assignment	Order	0.996309963099631	0.782608695652174	Partial-misassembled
GCF_011463895.1&&&NZ_CP041701.1_1129	f__CAG-826	0.0573538461538462	f__Mycoplasmataceae	Wrong-assignment	Family	0.996309963099631	0.782608695652174	Partial-misassembled
GCF_011463895.1&&&NZ_CP041701.1_1129	c__Bacilli	0.407172619047619	c__Bacilli	Correct-assignment	Class	0.996309963099631	0.782608695652174	Partial-misassembled
GCF_011463895.1&&&NZ_CP041701.1_1129	p__Firmicutes	0.427204428964568	p__Firmicutes	Correct-assignment	Phylum	0.996309963099631	0.782608695652174	Partial-misassembled
GCF_011463995.1&&&NZ_CP041702.1_1135	g__Enteromonas	0.0199166666666667	g__Mycoplasma	Wrong-assignment	Genus	0.996309963099631	0.782608695652174	Partial-misassembled
GCF_011463995.1&&&NZ_CP041702.1_1135	s__Prevotella sp900315955	0.0224065836351565	s__Mycoplasma capricolum	Wrong-assignment	Species	0.996309963099631	0.782608695652174	Partial-misassembled
GCF_011463995.1&&&NZ_CP041702.1_1135	c__Bacilli	0.407172619047619	c__Bacilli	Correct-assignment	Class	0.996309963099631	0.782608695652174	Partial-misassembled
GCF_011463995.1&&&NZ_CP041702.1_1135	f__CAG-826	0.0573538461538462	f__Mycoplasmataceae	Wrong-assignment	Family	0.996309963099631	0.782608695652174	Partial-misassembled
GCF_011463995.1&&&NZ_CP041702.1_1135	p__Firmicutes	0.427204428964568	p__Firmicutes	Correct-assignment	Phylum	0.996309963099631	0.782608695652174	Partial-misassembled
GCF_011463995.1&&&NZ_CP041702.1_1135	o__RFN20	0.130008033633034	o__Mycoplasmatales	Wrong-assignment	Order	0.996309963099631	0.782608695652174	Partial-misassembled
GCF_011464015.1&&&NZ_CP041703.1_1129	g__Enteromonas	0.0199166666666667	g__Mycoplasma	Wrong-assignment	Genus	0.996309963099631	0.782608695652174	Partial-misassembled
GCF_011464015.1&&&NZ_CP041703.1_1129	o__RFN20	0.130008033633034	o__Mycoplasmatales	Wrong-assignment	Order	0.996309963099631	0.782608695652174	Partial-misassembled
GCF_011464015.1&&&NZ_CP041703.1_1129	p__Firmicutes	0.427204428964568	p__Firmicutes	Correct-assignment	Phylum	0.996309963099631	0.782608695652174	Partial-misassembled
GCF_011464015.1&&&NZ_CP041703.1_1129	s__Prevotella sp900315955	0.0224065836351565	s__Mycoplasma capricolum	Wrong-assignment	Species	0.996309963099631	0.782608695652174	Partial-misassembled
GCF_011464015.1&&&NZ_CP041703.1_1129	f__CAG-826	0.0573538461538462	f__Mycoplasmataceae	Wrong-assignment	Family	0.996309963099631	0.782608695652174	Partial-misassembled
GCF_011464015.1&&&NZ_CP041703.1_1129	c__Bacilli	0.407172619047619	c__Bacilli	Correct-assignment	Class	0.996309963099631	0.782608695652174	Partial-misassembled
GCF_011464035.1&&&NZ_CP041704.1_1133	f__CAG-826	0.0573538461538462	f__Mycoplasmataceae	Wrong-assignment	Family	0.996309963099631	0.782608695652174	Partial-misassembled
GCF_011464035.1&&&NZ_CP041704.1_1133	s__Prevotella sp900315955	0.0224065836351565	s__Mycoplasma capricolum	Wrong-assignment	Species	0.996309963099631	0.782608695652174	Partial-misassembled
GCF_011464035.1&&&NZ_CP041704.1_1133	o__RFN20	0.130008033633034	o__Mycoplasmatales	Wrong-assignment	Order	0.996309963099631	0.782608695652174	Partial-misassembled
GCF_011464035.1&&&NZ_CP041704.1_1133	g__Enteromonas	0.0199166666666667	g__Mycoplasma	Wrong-assignment	Genus	0.996309963099631	0.782608695652174	Partial-misassembled
GCF_011464035.1&&&NZ_CP041704.1_1133	p__Firmicutes	0.427204428964568	p__Firmicutes	Correct-assignment	Phylum	0.996309963099631	0.782608695652174	Partial-misassembled
GCF_011464035.1&&&NZ_CP041704.1_1133	c__Bacilli	0.407172619047619	c__Bacilli	Correct-assignment	Class	0.996309963099631	0.782608695652174	Partial-misassembled
GCF_011464055.1&&&NZ_CP041705.1_1129	o__RFN20	0.130008033633034	o__Mycoplasmatales	Wrong-assignment	Order	0.996309963099631	0.782608695652174	Partial-misassembled
GCF_011464055.1&&&NZ_CP041705.1_1129	f__CAG-826	0.0573538461538462	f__Mycoplasmataceae	Wrong-assignment	Family	0.996309963099631	0.782608695652174	Partial-misassembled
GCF_011464055.1&&&NZ_CP041705.1_1129	p__Firmicutes	0.427204428964568	p__Firmicutes	Correct-assignment	Phylum	0.996309963099631	0.782608695652174	Partial-misassembled
GCF_011464055.1&&&NZ_CP041705.1_1129	s__Prevotella sp900315955	0.0224065836351565	s__Mycoplasma capricolum	Wrong-assignment	Species	0.996309963099631	0.782608695652174	Partial-misassembled
GCF_011464055.1&&&NZ_CP041705.1_1129	g__Enteromonas	0.0199166666666667	g__Mycoplasma	Wrong-assignment	Genus	0.996309963099631	0.782608695652174	Partial-misassembled
GCF_011464055.1&&&NZ_CP041705.1_1129	c__Bacilli	0.407172619047619	c__Bacilli	Correct-assignment	Class	0.996309963099631	0.782608695652174	Partial-misassembled
GCF_011464075.1&&&NZ_CP041706.1_1123	g__Enteromonas	0.0199166666666667	g__Mycoplasma	Wrong-assignment	Genus	0.996309963099631	0.782608695652174	Partial-misassembled
GCF_011464075.1&&&NZ_CP041706.1_1123	o__RFN20	0.129008033633034	o__Mycoplasmatales	Wrong-assignment	Order	0.996309963099631	0.782608695652174	Partial-misassembled
GCF_011464075.1&&&NZ_CP041706.1_1123	p__Firmicutes	0.423121095631235	p__Firmicutes	Correct-assignment	Phylum	0.996309963099631	0.782608695652174	Partial-misassembled
GCF_011464075.1&&&NZ_CP041706.1_1123	c__Bacilli	0.403172619047619	c__Bacilli	Correct-assignment	Class	0.996309963099631	0.782608695652174	Partial-misassembled
GCF_011464075.1&&&NZ_CP041706.1_1123	s__Prevotella sp900315955	0.0224065836351565	s__Mycoplasma capricolum	Wrong-assignment	Species	0.996309963099631	0.782608695652174	Partial-misassembled
GCF_011464075.1&&&NZ_CP041706.1_1123	f__CAG-826	0.0583538461538462	f__Mycoplasmataceae	Wrong-assignment	Family	0.996309963099631	0.782608695652174	Partial-misassembled
GCF_011464195.1&&&NZ_CP041707.1_1131	c__Bacilli	0.407172619047619	c__Bacilli	Correct-assignment	Class	0.996309963099631	0.782608695652174	Partial-misassembled
GCF_011464195.1&&&NZ_CP041707.1_1131	f__CAG-826	0.0573538461538462	f__Mycoplasmataceae	Wrong-assignment	Family	0.996309963099631	0.782608695652174	Partial-misassembled
GCF_011464195.1&&&NZ_CP041707.1_1131	o__RFN20	0.130008033633034	o__Mycoplasmatales	Wrong-assignment	Order	0.996309963099631	0.782608695652174	Partial-misassembled
GCF_011464195.1&&&NZ_CP041707.1_1131	s__Prevotella sp900315955	0.0224065836351565	s__Mycoplasma capricolum	Wrong-assignment	Species	0.996309963099631	0.782608695652174	Partial-misassembled
GCF_011464195.1&&&NZ_CP041707.1_1131	g__Enteromonas	0.0199166666666667	g__Mycoplasma	Wrong-assignment	Genus	0.996309963099631	0.782608695652174	Partial-misassembled
GCF_011464195.1&&&NZ_CP041707.1_1131	p__Firmicutes	0.427204428964568	p__Firmicutes	Correct-assignment	Phylum	0.996309963099631	0.782608695652174	Partial-misassembled
GCF_011464375.1&&&NZ_CP041708.1_1128	f__CAG-826	0.0573538461538462	f__Mycoplasmataceae	Wrong-assignment	Family	0.996309963099631	0.782608695652174	Partial-misassembled
GCF_011464375.1&&&NZ_CP041708.1_1128	c__Bacilli	0.407172619047619	c__Bacilli	Correct-assignment	Class	0.996309963099631	0.782608695652174	Partial-misassembled
GCF_011464375.1&&&NZ_CP041708.1_1128	p__Firmicutes	0.427204428964568	p__Firmicutes	Correct-assignment	Phylum	0.996309963099631	0.782608695652174	Partial-misassembled
GCF_011464375.1&&&NZ_CP041708.1_1128	s__Prevotella sp900315955	0.0224065836351565	s__Mycoplasma capricolum	Wrong-assignment	Species	0.996309963099631	0.782608695652174	Partial-misassembled
GCF_011464375.1&&&NZ_CP041708.1_1128	o__RFN20	0.130008033633034	o__Mycoplasmatales	Wrong-assignment	Order	0.996309963099631	0.782608695652174	Partial-misassembled
GCF_011464375.1&&&NZ_CP041708.1_1128	g__Enteromonas	0.0199166666666667	g__Mycoplasma	Wrong-assignment	Genus	0.996309963099631	0.782608695652174	Partial-misassembled
GCF_011464495.1&&&NZ_CP041709.1_1124	o__RFN20	0.130008033633034	o__Mycoplasmatales	Wrong-assignment	Order	0.996309963099631	0.782608695652174	Partial-misassembled
GCF_011464495.1&&&NZ_CP041709.1_1124	f__CAG-826	0.0573538461538462	f__Mycoplasmataceae	Wrong-assignment	Family	0.996309963099631	0.782608695652174	Partial-misassembled
GCF_011464495.1&&&NZ_CP041709.1_1124	s__Prevotella sp900315955	0.0224065836351565	s__Mycoplasma capricolum	Wrong-assignment	Species	0.996309963099631	0.782608695652174	Partial-misassembled
GCF_011464495.1&&&NZ_CP041709.1_1124	p__Firmicutes	0.427204428964568	p__Firmicutes	Correct-assignment	Phylum	0.996309963099631	0.782608695652174	Partial-misassembled
GCF_011464495.1&&&NZ_CP041709.1_1124	c__Bacilli	0.407172619047619	c__Bacilli	Correct-assignment	Class	0.996309963099631	0.782608695652174	Partial-misassembled
GCF_011464495.1&&&NZ_CP041709.1_1124	g__Enteromonas	0.0199166666666667	g__Mycoplasma	Wrong-assignment	Genus	0.996309963099631	0.782608695652174	Partial-misassembled
GCF_011464655.1&&&NZ_CP041710.1_1122	c__Bacilli	0.407172619047619	c__Bacilli	Correct-assignment	Class	0.996309963099631	0.782608695652174	Partial-misassembled
GCF_011464655.1&&&NZ_CP041710.1_1122	g__Enteromonas	0.0199166666666667	g__Mycoplasma	Wrong-assignment	Genus	0.996309963099631	0.782608695652174	Partial-misassembled
GCF_011464655.1&&&NZ_CP041710.1_1122	o__RFN20	0.130008033633034	o__Mycoplasmatales	Wrong-assignment	Order	0.996309963099631	0.782608695652174	Partial-misassembled
GCF_011464655.1&&&NZ_CP041710.1_1122	f__CAG-826	0.0573538461538462	f__Mycoplasmataceae	Wrong-assignment	Family	0.996309963099631	0.782608695652174	Partial-misassembled
GCF_011464655.1&&&NZ_CP041710.1_1122	s__Prevotella sp900315955	0.0224065836351565	s__Mycoplasma capricolum	Wrong-assignment	Species	0.996309963099631	0.782608695652174	Partial-misassembled
GCF_011464655.1&&&NZ_CP041710.1_1122	p__Firmicutes	0.427204428964568	p__Firmicutes	Correct-assignment	Phylum	0.996309963099631	0.782608695652174	Partial-misassembled
GCF_011464815.1&&&NZ_CP041711.1_1127	c__Bacilli	0.407172619047619	c__Bacilli	Correct-assignment	Class	0.996309963099631	0.782608695652174	Partial-misassembled
GCF_011464815.1&&&NZ_CP041711.1_1127	o__RFN20	0.130008033633034	o__Mycoplasmatales	Wrong-assignment	Order	0.996309963099631	0.782608695652174	Partial-misassembled
GCF_011464815.1&&&NZ_CP041711.1_1127	f__CAG-826	0.0573538461538462	f__Mycoplasmataceae	Wrong-assignment	Family	0.996309963099631	0.782608695652174	Partial-misassembled
GCF_011464815.1&&&NZ_CP041711.1_1127	g__Enteromonas	0.0199166666666667	g__Mycoplasma	Wrong-assignment	Genus	0.996309963099631	0.782608695652174	Partial-misassembled
GCF_011464815.1&&&NZ_CP041711.1_1127	p__Firmicutes	0.427204428964568	p__Firmicutes	Correct-assignment	Phylum	0.996309963099631	0.782608695652174	Partial-misassembled
GCF_011464815.1&&&NZ_CP041711.1_1127	s__Prevotella sp900315955	0.0224065836351565	s__Mycoplasma capricolum	Wrong-assignment	Species	0.996309963099631	0.782608695652174	Partial-misassembled
GCF_011464975.1&&&NZ_CP041712.1_1131	c__Bacilli	0.407172619047619	c__Bacilli	Correct-assignment	Class	0.996309963099631	0.782608695652174	Partial-misassembled
GCF_011464975.1&&&NZ_CP041712.1_1131	p__Firmicutes	0.427204428964568	p__Firmicutes	Correct-assignment	Phylum	0.996309963099631	0.782608695652174	Partial-misassembled
GCF_011464975.1&&&NZ_CP041712.1_1131	g__Enteromonas	0.0199166666666667	g__Mycoplasma	Wrong-assignment	Genus	0.996309963099631	0.782608695652174	Partial-misassembled
GCF_011464975.1&&&NZ_CP041712.1_1131	s__Prevotella sp900315955	0.0224065836351565	s__Mycoplasma capricolum	Wrong-assignment	Species	0.996309963099631	0.782608695652174	Partial-misassembled
GCF_011464975.1&&&NZ_CP041712.1_1131	f__CAG-826	0.0573538461538462	f__Mycoplasmataceae	Wrong-assignment	Family	0.996309963099631	0.782608695652174	Partial-misassembled
GCF_011464975.1&&&NZ_CP041712.1_1131	o__RFN20	0.130008033633034	o__Mycoplasmatales	Wrong-assignment	Order	0.996309963099631	0.782608695652174	Partial-misassembled
GCF_011465095.1&&&NZ_CP043955.1_2918	s__Morganella morganii	0.766148572970203	s__Morganella morganii	Correct-assignment	Species	1.00280112044818	1.00281690140845	Complete
GCF_011465095.1&&&NZ_CP043955.1_2918	o__Enterobacterales	0.999992647058824	o__Enterobacterales	Correct-assignment	Order	1.00280112044818	1.00281690140845	Complete
GCF_011465255.1&&&NZ_CP045306.1_1128	o__Legionellales	0.995341592839659	o__Legionellales	Correct-assignment	Order	1	1.00869565217391	Complete
GCF_011465255.1&&&NZ_CP045306.1_1128	g__Legionella	0.972671455383671	g__Legionella	Correct-assignment	Genus	1	1.00869565217391	Complete
GCF_011465395.1&&&NZ_CP045308.1_1124	c__Gammaproteobacteria	0.999996545768566	c__Gammaproteobacteria	Correct-assignment	Class	1	1.00869565217391	Complete
GCF_011465395.1&&&NZ_CP045308.1_1124	p__Proteobacteria	0.999989371265875	p__Proteobacteria	Correct-assignment	Phylum	1	1.00869565217391	Complete
GCF_011465395.1&&&NZ_CP045308.1_1124	f__Legionellaceae	0.994799093402391	f__Legionellaceae	Correct-assignment	Family	1	1.00869565217391	Complete
GCF_011465535.1&&&NZ_CP045458.1_2884	o__Enterobacterales	0.999996587889491	o__Enterobacterales	Correct-assignment	Order	0.997175141242938	1	Complete
GCF_011465535.1&&&NZ_CP045458.1_2884	s__Salmonella enterica	0.856143504542749	s__Salmonella enterica	Correct-assignment	Species	0.997175141242938	1	Complete
GCF_011465695.1&&&NZ_CP045464.1_2961	g__Salmonella	0.906418144517579	g__Salmonella	Correct-assignment	Genus	0.997175141242938	1	Complete
GCF_011465815.1&&&NZ_CP045465.1_2961	o__Enterobacterales	0.999996587889491	o__Enterobacterales	Correct-assignment	Order	0.997175141242938	1	Complete
GCF_011465815.1&&&NZ_CP045465.1_2961	s__Salmonella enterica	0.856143504542749	s__Salmonella enterica	Correct-assignment	Species	0.997175141242938	1	Complete
GCF_011465945.1&&&NZ_CP045466.1_2882	f__Enterobacteriaceae	0.999999927113703	f__Enterobacteriaceae	Correct-assignment	Family	0.997175141242938	1	Complete
GCF_011465945.1&&&NZ_CP045466.1_2882	o__Enterobacterales	0.999996587889491	o__Enterobacterales	Correct-assignment	Order	0.997175141242938	1	Complete
GCF_011465945.1&&&NZ_CP045466.1_2882	s__Salmonella enterica	0.856143504542749	s__Salmonella enterica	Correct-assignment	Species	0.997175141242938	1	Complete
GCF_011466075.1&&&NZ_CP045461.1_2882	g__Salmonella	0.906418144517579	g__Salmonella	Correct-assignment	Genus	0.997175141242938	1	Complete
GCF_011466275.1&&&NZ_CP045509.1_2882	s__Salmonella enterica	0.856143504542749	s__Salmonella enterica	Correct-assignment	Species	0.997175141242938	1	Complete
GCF_011466275.1&&&NZ_CP045509.1_2882	c__Gammaproteobacteria	0.999999963823168	c__Gammaproteobacteria	Correct-assignment	Class	0.997175141242938	1	Complete
GCF_011466455.1&&&NZ_CP045513.1_2961	s__Salmonella enterica	0.856143504542749	s__Salmonella enterica	Correct-assignment	Species	0.997175141242938	1	Complete
GCF_011466455.1&&&NZ_CP045513.1_2961	g__Salmonella	0.906418144517579	g__Salmonella	Correct-assignment	Genus	0.997175141242938	1	Complete
GCF_011466455.1&&&NZ_CP045513.1_2961	o__Enterobacterales	0.999996587889491	o__Enterobacterales	Correct-assignment	Order	0.997175141242938	1	Complete
GCF_011466595.1&&&NZ_CP045515.1_2936	g__Salmonella	0.906418144517579	g__Salmonella	Correct-assignment	Genus	0.997175141242938	1	Complete
GCF_011466595.1&&&NZ_CP045515.1_2936	s__Salmonella enterica	0.856143504542749	s__Salmonella enterica	Correct-assignment	Species	0.997175141242938	1	Complete
GCF_011466595.1&&&NZ_CP045515.1_2936	c__Gammaproteobacteria	0.999999963823168	c__Gammaproteobacteria	Correct-assignment	Class	0.997175141242938	1	Complete
GCF_011466775.1&&&NZ_CP045516.1_2882	f__Enterobacteriaceae	0.999999927113703	f__Enterobacteriaceae	Correct-assignment	Family	0.997175141242938	1	Complete
GCF_011466835.1&&&NZ_CP045916.1_1382	p__Proteobacteria	1	p__Proteobacteria	Correct-assignment	Phylum	1.01729106628242	1	Complete
GCF_011466835.1&&&NZ_CP045916.1_1382	s__Pseudomonas aeruginosa	0.987161089332937	s__Pseudomonas aeruginosa	Correct-assignment	Species	1.01729106628242	1	Complete
GCF_011466835.1&&&NZ_CP045916.1_1382	g__Pseudomonas	0.998625103717812	g__Pseudomonas	Correct-assignment	Genus	1.01729106628242	1	Complete
GCF_011466835.1&&&NZ_CP045917.1_27	o__Pseudomonadales	0.999354262814761	o__Pseudomonadales	Correct-assignment	Order	1	0.991404011461318	Complete
GCF_011466835.1&&&NZ_CP045917.1_27	p__Proteobacteria	0.999968253968254	p__Proteobacteria	Correct-assignment	Phylum	1	0.991404011461318	Complete
GCF_011466835.1&&&NZ_CP045917.1_27	f__Pseudomonadaceae	0.996858933353173	f__Pseudomonadaceae	Correct-assignment	Family	1	0.991404011461318	Complete
GCF_011466855.1&&&NZ_CP045927.1_915	c__Bacilli	0.999996927803379	c__Bacilli	Correct-assignment	Class	1.00287356321839	1	Complete
GCF_011466855.1&&&NZ_CP045927.1_915	f__Staphylococcaceae	0.999612527577259	f__Staphylococcaceae	Correct-assignment	Family	1.00287356321839	1	Complete
GCF_011466875.1&&&NZ_CP046028.1_1415	c__Bacilli	0.999996927803379	c__Bacilli	Correct-assignment	Class	1.00287356321839	1	Complete
GCF_011470035.1&&&NZ_JAAPAP010000003.1_45	p__Proteobacteria	1	p__Proteobacteria	Correct-assignment	Phylum	1.01428571428571	1.00578034682081	Complete
GCF_011470035.1&&&NZ_JAAPAP010000003.1_45	o__Pseudomonadales	0.999094454156954	o__Pseudomonadales	Correct-assignment	Order	1.01428571428571	1.00578034682081	Complete
GCF_011492885.1&&&NZ_CP049353.1_957	s__Escherichia coli	0.950005775533392	s__Escherichia coli	Correct-assignment	Species	0.997175141242938	1	Complete
GCF_011492885.1&&&NZ_CP049353.1_957	f__Enterobacteriaceae	0.999998605744745	f__Enterobacteriaceae	Correct-assignment	Family	0.997175141242938	1	Complete
GCF_011492885.1&&&NZ_CP049353.1_957	g__Escherichia	0.971147297511665	g__Escherichia	Correct-assignment	Genus	0.997175141242938	1	Complete
GCF_011492885.1&&&NZ_CP049353.1_957	o__Enterobacterales	0.999951151444699	o__Enterobacterales	Correct-assignment	Order	0.997175141242938	1	Complete
GCF_011492925.1&&&NZ_CP049979.1_4106	o__Enterobacterales	0.999951151444699	o__Enterobacterales	Correct-assignment	Order	0.997175141242938	1	Complete
GCF_011492925.1&&&NZ_CP049979.1_4106	s__Escherichia coli	0.950005775533392	s__Escherichia coli	Correct-assignment	Species	0.997175141242938	1	Complete
GCF_011492945.1&&&NZ_CP045119.1_2101	o__Rubrobacterales	0.590615830140791	o__Rubrobacterales	Correct-assignment	Order	0.876344086021505	0.947674418604651	Partial-misassembled
GCF_011492945.1&&&NZ_CP045119.1_2101	f__Rubrobacteraceae	0.571404366690241	f__Rubrobacteraceae	Correct-assignment	Family	0.876344086021505	0.947674418604651	Partial-misassembled
GCF_011492945.1&&&NZ_CP045119.1_2101	c__Rubrobacteria	0.588757711732712	c__Rubrobacteria	Correct-assignment	Class	0.876344086021505	0.947674418604651	Partial-misassembled
GCF_011492945.1&&&NZ_CP045119.1_2101	p__Actinobacteriota	0.707764888312171	p__Actinobacteriota	Correct-assignment	Phylum	0.876344086021505	0.947674418604651	Partial-misassembled
GCF_011492965.1&&&NZ_CP045121.1_2214	f__Rubrobacteraceae	0.549256636784268	f__Rubrobacteraceae	Correct-assignment	Family	0.957983193277311	0.947674418604651	Partial-misassembled
GCF_011492965.1&&&NZ_CP045121.1_2214	o__Rubrobacterales	0.540108392181256	o__Rubrobacterales	Correct-assignment	Order	0.957983193277311	0.947674418604651	Partial-misassembled
GCF_011492965.1&&&NZ_CP045121.1_2214	p__Actinobacteriota	0.644676985454159	p__Actinobacteriota	Correct-assignment	Phylum	0.957983193277311	0.947674418604651	Partial-misassembled
GCF_011492965.1&&&NZ_CP045121.1_2214	c__Rubrobacteria	0.471985533910534	c__Rubrobacteria	Correct-assignment	Class	0.957983193277311	0.947674418604651	Partial-misassembled
GCF_011492985.1&&&NZ_CP046716.1_992	p__Proteobacteria	1	p__Proteobacteria	Correct-assignment	Phylum	0.997175141242938	1	Complete
GCF_011492985.1&&&NZ_CP046716.1_992	s__Escherichia coli	0.950005775533392	s__Escherichia coli	Correct-assignment	Species	0.997175141242938	1	Complete
GCF_011492985.1&&&NZ_CP046716.1_992	c__Gammaproteobacteria	0.999999963823168	c__Gammaproteobacteria	Correct-assignment	Class	0.997175141242938	1	Complete
GCF_011493005.1&&&NZ_CP049156.1_626	c__Gammaproteobacteria	0.998738420838421	c__Gammaproteobacteria	Correct-assignment	Class	0.997214484679666	1.00561797752809	Complete
GCF_011493005.1&&&NZ_CP049156.1_626	o__Burkholderiales	0.999857142857143	o__Burkholderiales	Correct-assignment	Order	0.997214484679666	1.00561797752809	Complete
GCF_011516625.2&&&NZ_JAAOLF020000003.1_754	c__Alphaproteobacteria	0.999859614758002	c__Alphaproteobacteria	Correct-assignment	Class	0.997245179063361	1.00277008310249	Complete
GCF_011516625.2&&&NZ_JAAOLF020000003.1_754	g__Bradyrhizobium	0.942389222923966	g__Bradyrhizobium	Correct-assignment	Genus	0.997245179063361	1.00277008310249	Complete
GCF_011516635.3&&&NZ_JAAOLC030000001.1_1807	g__Bradyrhizobium	0.95195632888244	g__Bradyrhizobium	Correct-assignment	Genus	0.997245179063361	1.00277777777778	Complete
GCF_011516645.2&&&NZ_JAAOLE020000001.1_6085	g__Bradyrhizobium	0.942389222923966	g__Bradyrhizobium	Correct-assignment	Genus	0.997245179063361	1.00277008310249	Complete
GCF_011516645.2&&&NZ_JAAOLE020000001.1_6085	o__Rhizobiales	0.999709342551841	o__Rhizobiales	Correct-assignment	Order	0.997245179063361	1.00277008310249	Complete
GCF_011516655.1&&&NZ_WOSV01000001.1_341	o__Acetobacterales	0.968839380965337	o__Acetobacterales	Correct-assignment	Order	0.997109826589595	0.994236311239193	Complete
GCF_011516655.1&&&NZ_WOSV01000001.1_341	p__Proteobacteria	0.999589650537634	p__Proteobacteria	Correct-assignment	Phylum	0.997109826589595	0.994236311239193	Complete
GCF_011516665.2&&&NZ_JAAOLD020000001.1_490	f__Xanthobacteraceae	0.995614553051453	f__Xanthobacteraceae	Correct-assignment	Family	0.997245179063361	1.00277008310249	Complete
GCF_011516665.2&&&NZ_JAAOLD020000001.1_490	o__Rhizobiales	0.998875337175497	o__Rhizobiales	Correct-assignment	Order	0.997245179063361	1.00277008310249	Complete
GCF_011516725.1&&&NZ_WOSW01000010.1_18	o__Acetobacterales	0.976878987860645	o__Acetobacterales	Correct-assignment	Order	0.977272727272727	0.99135446685879	Complete
GCF_011516755.1&&&NZ_WOSY01000009.1_125	p__Proteobacteria	0.998203947368421	p__Proteobacteria	Correct-assignment	Phylum	0.997076023391813	0.985549132947977	Complete
GCF_011516765.1&&&NZ_JAAABN010000003.1_145	c__Alphaproteobacteria	1	c__Alphaproteobacteria	Correct-assignment	Class	0.994152046783626	0.988372093023256	Complete
GCF_011516825.1&&&NZ_WOTA01000010.1_47	g__Acetobacter	0.732138591479123	g__Acetobacter	Correct-assignment	Genus	0.977272727272727	0.99135446685879	Complete
GCF_011516825.1&&&NZ_WOTA01000010.1_47	o__Acetobacterales	0.95761244748545	o__Acetobacterales	Correct-assignment	Order	0.977272727272727	0.99135446685879	Complete
GCF_011516835.1&&&NZ_WOTB01000024.1_15	o__Acetobacterales	0.963445902530075	o__Acetobacterales	Correct-assignment	Order	0.997101449275362	0.99135446685879	Complete
GCF_011516835.1&&&NZ_WOTB01000024.1_15	p__Proteobacteria	0.999828947368421	p__Proteobacteria	Correct-assignment	Phylum	0.997101449275362	0.99135446685879	Complete
GCF_011516835.1&&&NZ_WOTB01000024.1_15	f__Acetobacteraceae	0.972977058959807	f__Acetobacteraceae	Correct-assignment	Family	0.997101449275362	0.99135446685879	Complete
GCF_011516865.1&&&NZ_WOTE01000005.1_152	p__Proteobacteria	0.999828947368421	p__Proteobacteria	Correct-assignment	Phylum	0.994186046511628	0.985590778097983	Complete
GCF_011516885.1&&&NZ_WOTD01000027.1_5	o__Acetobacterales	0.998325621502763	o__Acetobacterales	Correct-assignment	Order	0.994186046511628	0.985590778097983	Complete
GCF_011516925.1&&&NZ_WOTG01000005.1_23	g__Acetobacter	0.936536535975786	g__Acetobacter	Correct-assignment	Genus	0.994186046511628	0.985590778097983	Complete
GCF_011516935.1&&&NZ_WOTF01000002.1_105	p__Proteobacteria	0.999828947368421	p__Proteobacteria	Correct-assignment	Phylum	0.994169096209913	0.985549132947977	Complete
GCF_011516935.1&&&NZ_WOTF01000002.1_105	f__Acetobacteraceae	0.998490363324518	f__Acetobacteraceae	Correct-assignment	Family	0.994169096209913	0.985549132947977	Complete
GCF_011516945.1&&&NZ_WOTH01000028.1_4	p__Proteobacteria	0.978328947368421	p__Proteobacteria	Correct-assignment	Phylum	0.912	0.994186046511628	Partial-misassembled
GCF_011516945.1&&&NZ_WOTH01000028.1_4	o__Acetobacterales	0.817301838792704	o__Acetobacterales	Correct-assignment	Order	0.912	0.994186046511628	Partial-misassembled
GCF_011516945.1&&&NZ_WOTH01000028.1_4	f__Acetobacteraceae	0.779222552041328	f__Acetobacteraceae	Correct-assignment	Family	0.912	0.994186046511628	Partial-misassembled
GCF_011516945.1&&&NZ_WOTH01000028.1_4	c__Alphaproteobacteria	0.985625	c__Alphaproteobacteria	Correct-assignment	Class	0.912	0.994186046511628	Partial-misassembled
GCF_011516945.1&&&NZ_WOTH01000028.1_4	g__Acetobacter	0.562305225362463	g__Acetobacter	Correct-assignment	Genus	0.912	0.994186046511628	Partial-misassembled
GCF_011548415.1&&&NZ_JUKB01000029.1_941	c__Bacilli	0.999999255675475	c__Bacilli	Correct-assignment	Class	0.997134670487106	1.00579710144928	Complete
GCF_011548415.1&&&NZ_JUKB01000029.1_941	p__Firmicutes	0.999989223335227	p__Firmicutes	Correct-assignment	Phylum	0.997134670487106	1.00579710144928	Complete
GCF_011548415.1&&&NZ_JUKB01000029.1_941	f__Listeriaceae	0.999604903005946	f__Listeriaceae	Correct-assignment	Family	0.997134670487106	1.00579710144928	Complete
GCF_011548415.1&&&NZ_JUKB01000029.1_941	o__Lactobacillales	0.999948994265538	o__Lactobacillales	Correct-assignment	Order	0.997134670487106	1.00579710144928	Complete
GCF_011548535.1&&&NZ_JUKD01000050.1_282	o__Lactobacillales	0.999948994265538	o__Lactobacillales	Correct-assignment	Order	0.997134670487106	1.00579710144928	Complete
GCF_011578045.1&&&NZ_CP049801.1_1707	p__Proteobacteria	0.998897196261682	p__Proteobacteria	Correct-assignment	Phylum	0.997118155619596	0.991404011461318	Complete
GCF_011578045.1&&&NZ_CP049801.1_1707	g__Acinetobacter	0.993588126317062	g__Acinetobacter	Correct-assignment	Genus	0.997118155619596	0.991404011461318	Complete
GCF_011578285.1&&&NZ_CP049916.1_1409	f__Moraxellaceae	0.964052977329516	f__Moraxellaceae	Correct-assignment	Family	0.994252873563218	1	Complete
GCF_011578285.1&&&NZ_CP049916.1_1409	c__Gammaproteobacteria	0.977569444444444	c__Gammaproteobacteria	Correct-assignment	Class	0.994252873563218	1	Complete
GCF_011600845.2&&&NZ_CP059439.1_201	p__Campylobacterota	0.999912740984006	p__Campylobacterota	Correct-assignment	Phylum	0.997109826589595	0.997093023255814	Complete
GCF_011600845.2&&&NZ_CP059439.1_201	g__Campylobacter	0.985758131854066	g__Campylobacter	Correct-assignment	Genus	0.997109826589595	0.997093023255814	Complete
GCF_011600865.1&&&NZ_JAAOWS010000012.1_56	c__Gammaproteobacteria	0.999999963823168	c__Gammaproteobacteria	Correct-assignment	Class	0.997175141242938	1	Complete
GCF_011600865.1&&&NZ_JAAOWS010000012.1_56	g__Escherichia	0.971147297511665	g__Escherichia	Correct-assignment	Genus	0.997175141242938	1	Complete
GCF_011600865.1&&&NZ_JAAOWS010000012.1_56	f__Enterobacteriaceae	0.999998605744745	f__Enterobacteriaceae	Correct-assignment	Family	0.997175141242938	1	Complete
GCF_011600875.1&&&NZ_JAAOWL010000006.1_36	s__Escherichia coli	0.950005775533392	s__Escherichia coli	Correct-assignment	Species	0.997175141242938	1	Complete
GCF_011600875.1&&&NZ_JAAOWL010000006.1_36	g__Escherichia	0.971147297511665	g__Escherichia	Correct-assignment	Genus	0.997175141242938	1	Complete
GCF_011600875.1&&&NZ_JAAOWL010000006.1_36	c__Gammaproteobacteria	0.999999963823168	c__Gammaproteobacteria	Correct-assignment	Class	0.997175141242938	1	Complete
GCF_011600875.1&&&NZ_JAAOWL010000006.1_36	o__Enterobacterales	0.999951151444699	o__Enterobacterales	Correct-assignment	Order	0.997175141242938	1	Complete
GCF_011600885.1&&&NZ_JAAOWR010000008.1_40	o__Enterobacterales	0.999951151444699	o__Enterobacterales	Correct-assignment	Order	0.997175141242938	1	Complete
GCF_011600885.1&&&NZ_JAAOWR010000008.1_40	g__Escherichia	0.971147297511665	g__Escherichia	Correct-assignment	Genus	0.997175141242938	1	Complete
GCF_011600885.1&&&NZ_JAAOWR010000008.1_40	c__Gammaproteobacteria	0.999999963823168	c__Gammaproteobacteria	Correct-assignment	Class	0.997175141242938	1	Complete
GCF_011600885.1&&&NZ_JAAOWR010000064.1_19	s__Escherichia coli	0.362070404120315	s__Escherichia coli	Correct-assignment	Species	0.814102564102564	0.550259965337955	Partial-misassembled
GCF_011600885.1&&&NZ_JAAOWR010000064.1_19	p__Proteobacteria	0.867666666666667	p__Proteobacteria	Correct-assignment	Phylum	0.814102564102564	0.550259965337955	Partial-misassembled
GCF_011600885.1&&&NZ_JAAOWR010000064.1_19	g__Escherichia	0.359258184279202	g__Escherichia	Correct-assignment	Genus	0.814102564102564	0.550259965337955	Partial-misassembled
GCF_011600885.1&&&NZ_JAAOWR010000064.1_19	o__Enterobacterales	0.827999965612105	o__Enterobacterales	Correct-assignment	Order	0.814102564102564	0.550259965337955	Partial-misassembled
GCF_011600885.1&&&NZ_JAAOWR010000064.1_19	c__Gammaproteobacteria	0.867	c__Gammaproteobacteria	Correct-assignment	Class	0.814102564102564	0.550259965337955	Partial-misassembled
GCF_011600885.1&&&NZ_JAAOWR010000064.1_19	f__Enterobacteriaceae	0.841998298355077	f__Enterobacteriaceae	Correct-assignment	Family	0.814102564102564	0.550259965337955	Partial-misassembled
GCF_011600955.2&&&NZ_CP059432.1_1815	g__Campylobacter	0.976026135768543	g__Campylobacter	Correct-assignment	Genus	0.997109826589595	0.997093023255814	Complete
GCF_011600955.2&&&NZ_CP059432.1_1815	f__Campylobacteraceae	0.984726602098586	f__Campylobacteraceae	Correct-assignment	Family	0.997109826589595	0.997093023255814	Complete
GCF_011600965.1&&&NZ_JAAOWK010000014.1_57	c__Gammaproteobacteria	0.999999963823168	c__Gammaproteobacteria	Correct-assignment	Class	0.997175141242938	1	Complete
GCF_011600965.1&&&NZ_JAAOWK010000014.1_57	s__Escherichia coli	0.950005775533392	s__Escherichia coli	Correct-assignment	Species	0.997175141242938	1	Complete
GCF_011600965.1&&&NZ_JAAOWK010000014.1_57	o__Enterobacterales	0.999951151444699	o__Enterobacterales	Correct-assignment	Order	0.997175141242938	1	Complete
GCF_011600995.2&&&NZ_CP059445.1_196	o__Campylobacterales	0.99985304352506	o__Campylobacterales	Correct-assignment	Order	0.997109826589595	0.997093023255814	Complete
GCF_011600995.2&&&NZ_CP059445.1_196	p__Campylobacterota	0.999912740984006	p__Campylobacterota	Correct-assignment	Phylum	0.997109826589595	0.997093023255814	Complete
GCF_011600995.2&&&NZ_CP059445.1_196	g__Campylobacter	0.985758131854066	g__Campylobacter	Correct-assignment	Genus	0.997109826589595	0.997093023255814	Complete
GCF_011601005.2&&&NZ_CP059441.1_201	p__Campylobacterota	0.999912740984006	p__Campylobacterota	Correct-assignment	Phylum	0.997109826589595	0.997093023255814	Complete
GCF_011601045.1&&&NZ_JAAOWH010000016.1_116	f__Enterobacteriaceae	0.999999313344015	f__Enterobacteriaceae	Correct-assignment	Family	0.997167138810198	1	Complete
GCF_011601065.1&&&NZ_JAAOWT010000023.1_57	o__Enterobacterales	0.999951151444699	o__Enterobacterales	Correct-assignment	Order	0.997175141242938	1	Complete
GCF_011601065.1&&&NZ_JAAOWT010000023.1_57	p__Proteobacteria	1	p__Proteobacteria	Correct-assignment	Phylum	0.997175141242938	1	Complete
GCF_011601075.1&&&NZ_JAAOWN010000008.1_69	g__Escherichia	0.971147297511665	g__Escherichia	Correct-assignment	Genus	0.997175141242938	1	Complete
GCF_011601075.1&&&NZ_JAAOWN010000008.1_69	f__Enterobacteriaceae	0.999998605744745	f__Enterobacteriaceae	Correct-assignment	Family	0.997175141242938	1	Complete
GCF_011601075.1&&&NZ_JAAOWN010000008.1_69	p__Proteobacteria	1	p__Proteobacteria	Correct-assignment	Phylum	0.997175141242938	1	Complete
GCF_011601075.1&&&NZ_JAAOWN010000059.1_22	c__Gammaproteobacteria	0.862	c__Gammaproteobacteria	Correct-assignment	Class	0.814102564102564	0.550259965337955	Partial-misassembled
GCF_011601075.1&&&NZ_JAAOWN010000059.1_22	f__Enterobacteriaceae	0.839998298355077	f__Enterobacteriaceae	Correct-assignment	Family	0.814102564102564	0.550259965337955	Partial-misassembled
GCF_011601075.1&&&NZ_JAAOWN010000059.1_22	s__Escherichia coli	0.364843633456315	s__Escherichia coli	Correct-assignment	Species	0.814102564102564	0.550259965337955	Partial-misassembled
GCF_011601075.1&&&NZ_JAAOWN010000059.1_22	o__Enterobacterales	0.825999965612105	o__Enterobacterales	Correct-assignment	Order	0.814102564102564	0.550259965337955	Partial-misassembled
GCF_011601075.1&&&NZ_JAAOWN010000059.1_22	p__Proteobacteria	0.856666666666667	p__Proteobacteria	Correct-assignment	Phylum	0.814102564102564	0.550259965337955	Partial-misassembled
GCF_011601075.1&&&NZ_JAAOWN010000059.1_22	g__Escherichia	0.358527442109944	g__Escherichia	Correct-assignment	Genus	0.814102564102564	0.550259965337955	Partial-misassembled
GCF_011601105.1&&&NZ_JAAOWM010000012.1_68	c__Gammaproteobacteria	0.999999963823168	c__Gammaproteobacteria	Correct-assignment	Class	0.997175141242938	1	Complete
GCF_011601105.1&&&NZ_JAAOWM010000012.1_68	o__Enterobacterales	0.999951151444699	o__Enterobacterales	Correct-assignment	Order	0.997175141242938	1	Complete
GCF_011601145.1&&&NZ_JAAOWP010000007.1_165	o__Enterobacterales	0.999951151444699	o__Enterobacterales	Correct-assignment	Order	0.997175141242938	1	Complete
GCF_011601145.1&&&NZ_JAAOWP010000007.1_165	p__Proteobacteria	1	p__Proteobacteria	Correct-assignment	Phylum	0.997175141242938	1	Complete
GCF_011601145.1&&&NZ_JAAOWP010000007.1_165	f__Enterobacteriaceae	0.999998605744745	f__Enterobacteriaceae	Correct-assignment	Family	0.997175141242938	1	Complete
GCF_011601165.1&&&NZ_JAAOWJ010000014.1_56	f__Enterobacteriaceae	0.999998605744745	f__Enterobacteriaceae	Correct-assignment	Family	0.997175141242938	1	Complete
GCF_011601185.1&&&NZ_JAAOKZ010000037.1_21	s__Elizabethkingia anophelis	0.879372482791802	s__Elizabethkingia miricola	Wrong-assignment	Species	0.92814371257485	0.933734939759036	Partial-misassembled
GCF_011601185.1&&&NZ_JAAOKZ010000037.1_21	g__Elizabethkingia	0.924028787070039	g__Elizabethkingia	Correct-assignment	Genus	0.92814371257485	0.933734939759036	Partial-misassembled
GCF_011601185.1&&&NZ_JAAOKZ010000037.1_21	c__Bacteroidia	0.999977817962628	c__Bacteroidia	Correct-assignment	Class	0.92814371257485	0.933734939759036	Partial-misassembled
GCF_011601185.1&&&NZ_JAAOKZ010000037.1_21	o__Flavobacteriales	0.999691975999425	o__Flavobacteriales	Correct-assignment	Order	0.92814371257485	0.933734939759036	Partial-misassembled
GCF_011601185.1&&&NZ_JAAOKZ010000037.1_21	f__Weeksellaceae	0.998391089719395	f__Weeksellaceae	Correct-assignment	Family	0.92814371257485	0.933734939759036	Partial-misassembled
GCF_011601185.1&&&NZ_JAAOKZ010000037.1_21	p__Bacteroidota	0.999819777043765	p__Bacteroidota	Correct-assignment	Phylum	0.92814371257485	0.933734939759036	Partial-misassembled
GCF_011601195.1&&&NZ_JAAOWQ010000036.1_18	p__Proteobacteria	1	p__Proteobacteria	Correct-assignment	Phylum	0.997175141242938	1	Complete
GCF_011601195.1&&&NZ_JAAOWQ010000036.1_18	s__Escherichia coli	0.950005775533392	s__Escherichia coli	Correct-assignment	Species	0.997175141242938	1	Complete
GCF_011601205.1&&&NZ_JAAOKX010000044.1_21	f__Weeksellaceae	0.998391089719395	f__Weeksellaceae	Correct-assignment	Family	0.92814371257485	0.933734939759036	Partial-misassembled
GCF_011601205.1&&&NZ_JAAOKX010000044.1_21	g__Elizabethkingia	0.924028787070039	g__Elizabethkingia	Correct-assignment	Genus	0.92814371257485	0.933734939759036	Partial-misassembled
GCF_011601205.1&&&NZ_JAAOKX010000044.1_21	c__Bacteroidia	0.999977817962628	c__Bacteroidia	Correct-assignment	Class	0.92814371257485	0.933734939759036	Partial-misassembled
GCF_011601205.1&&&NZ_JAAOKX010000044.1_21	s__Elizabethkingia anophelis	0.879372482791802	s__Elizabethkingia miricola	Wrong-assignment	Species	0.92814371257485	0.933734939759036	Partial-misassembled
GCF_011601205.1&&&NZ_JAAOKX010000044.1_21	p__Bacteroidota	0.999819777043765	p__Bacteroidota	Correct-assignment	Phylum	0.92814371257485	0.933734939759036	Partial-misassembled
GCF_011601205.1&&&NZ_JAAOKX010000044.1_21	o__Flavobacteriales	0.999691975999425	o__Flavobacteriales	Correct-assignment	Order	0.92814371257485	0.933734939759036	Partial-misassembled
GCF_011601245.1&&&NZ_JAAOKY010000111.1_3	f__Weeksellaceae	0.998391089719395	f__Weeksellaceae	Correct-assignment	Family	0.92814371257485	0.933734939759036	Partial-misassembled
GCF_011601245.1&&&NZ_JAAOKY010000111.1_3	p__Bacteroidota	0.999819777043765	p__Bacteroidota	Correct-assignment	Phylum	0.92814371257485	0.933734939759036	Partial-misassembled
GCF_011601245.1&&&NZ_JAAOKY010000111.1_3	c__Bacteroidia	0.999977817962628	c__Bacteroidia	Correct-assignment	Class	0.92814371257485	0.933734939759036	Partial-misassembled
GCF_011601245.1&&&NZ_JAAOKY010000111.1_3	s__Elizabethkingia anophelis	0.879372482791802	s__Elizabethkingia miricola	Wrong-assignment	Species	0.92814371257485	0.933734939759036	Partial-misassembled
GCF_011601245.1&&&NZ_JAAOKY010000111.1_3	o__Flavobacteriales	0.999691975999425	o__Flavobacteriales	Correct-assignment	Order	0.92814371257485	0.933734939759036	Partial-misassembled
GCF_011601245.1&&&NZ_JAAOKY010000111.1_3	g__Elizabethkingia	0.924028787070039	g__Elizabethkingia	Correct-assignment	Genus	0.92814371257485	0.933734939759036	Partial-misassembled
GCF_011601275.1&&&NZ_JAAOLY010000002.1_267	g__Janthinobacterium	0.907675980939743	g__Janthinobacterium	Correct-assignment	Genus	0.96195652173913	0.994219653179191	Complete
GCF_011601315.1&&&NZ_JAAORA010000001.1_380	o__Chlorobiales	0.998376175834788	o__Chlorobiales	Correct-assignment	Order	0.985795454545455	0.997126436781609	Complete
GCF_011601345.1&&&NZ_JAAORB010000001.1_219	o__Rhodobacterales	0.994620022924278	o__Rhodobacterales	Correct-assignment	Order	0.994444444444444	1.00561797752809	Complete
GCF_011601365.1&&&NZ_JAAOQK010000004.1_236	o__Pseudomonadales	0.999997969538712	o__Pseudomonadales	Correct-assignment	Order	0.997142857142857	1	Complete
GCF_011601365.1&&&NZ_JAAOQK010000004.1_236	f__Moraxellaceae	0.999994187403712	f__Moraxellaceae	Correct-assignment	Family	0.997142857142857	1	Complete
GCF_011601365.1&&&NZ_JAAOQK010000004.1_236	s__Acinetobacter baumannii	0.860067701454239	s__Acinetobacter baumannii	Correct-assignment	Species	0.997142857142857	1	Complete
GCF_011601375.2&&&NZ_CP059437.1_249	f__Campylobacteraceae	0.998850751162524	f__Campylobacteraceae	Correct-assignment	Family	0.997109826589595	0.997093023255814	Complete
GCF_011601375.2&&&NZ_CP059437.1_249	o__Campylobacterales	0.99985304352506	o__Campylobacterales	Correct-assignment	Order	0.997109826589595	0.997093023255814	Complete
GCF_011601385.1&&&NZ_JAAOQJ010000014.1_48	g__Acinetobacter	0.999984503921983	g__Acinetobacter	Correct-assignment	Genus	0.997142857142857	1	Complete
GCF_011601445.1&&&NZ_JAAOQL010000014.1_48	c__Gammaproteobacteria	0.999999776486366	c__Gammaproteobacteria	Correct-assignment	Class	0.997142857142857	1	Complete
GCF_011601445.1&&&NZ_JAAOQL010000014.1_48	f__Moraxellaceae	0.999993100151741	f__Moraxellaceae	Correct-assignment	Family	0.997142857142857	1	Complete
GCF_011601455.1&&&NZ_JAAOQN010000001.1_506	c__Gammaproteobacteria	0.999999776486366	c__Gammaproteobacteria	Correct-assignment	Class	0.997142857142857	1	Complete
GCF_011601455.1&&&NZ_JAAOQN010000001.1_506	g__Acinetobacter	0.999984503921983	g__Acinetobacter	Correct-assignment	Genus	0.997142857142857	1	Complete
GCF_011601475.1&&&NZ_JAAOQR010000015.1_48	g__Acinetobacter	0.999984503921983	g__Acinetobacter	Correct-assignment	Genus	0.997142857142857	1	Complete
GCF_011601485.1&&&NZ_JAAOQQ010000009.1_48	p__Proteobacteria	1	p__Proteobacteria	Correct-assignment	Phylum	0.997142857142857	1	Complete
GCF_011601485.1&&&NZ_JAAOQQ010000009.1_48	s__Acinetobacter baumannii	0.940267269525633	s__Acinetobacter baumannii	Correct-assignment	Species	0.997142857142857	1	Complete
GCF_011601525.1&&&NZ_JAAOQO010000015.1_55	g__Acinetobacter	0.999984503921983	g__Acinetobacter	Correct-assignment	Genus	0.997142857142857	1	Complete
GCF_011601525.1&&&NZ_JAAOQO010000015.1_55	p__Proteobacteria	1	p__Proteobacteria	Correct-assignment	Phylum	0.997142857142857	1	Complete
GCF_011601545.1&&&NZ_JAAOPX010000015.1_14	s__Acinetobacter baumannii	0.940267269525633	s__Acinetobacter baumannii	Correct-assignment	Species	0.997142857142857	1	Complete
GCF_011601545.1&&&NZ_JAAOPX010000015.1_14	f__Moraxellaceae	0.999993100151741	f__Moraxellaceae	Correct-assignment	Family	0.997142857142857	1	Complete
GCF_011601545.1&&&NZ_JAAOPX010000015.1_14	o__Pseudomonadales	0.999997969538712	o__Pseudomonadales	Correct-assignment	Order	0.997142857142857	1	Complete
GCF_011601555.1&&&NZ_JAAOQA010000008.1_92	o__Pseudomonadales	0.999997969538712	o__Pseudomonadales	Correct-assignment	Order	0.997142857142857	1	Complete
GCF_011601555.1&&&NZ_JAAOQA010000008.1_92	g__Acinetobacter	0.999984503921983	g__Acinetobacter	Correct-assignment	Genus	0.997142857142857	1	Complete
GCF_011601555.1&&&NZ_JAAOQA010000008.1_92	f__Moraxellaceae	0.999993100151741	f__Moraxellaceae	Correct-assignment	Family	0.997142857142857	1	Complete
GCF_011601575.1&&&NZ_JAAOPY010000008.1_92	c__Gammaproteobacteria	0.999999776486366	c__Gammaproteobacteria	Correct-assignment	Class	0.997142857142857	1	Complete
GCF_011601585.1&&&NZ_JAAOPZ010000014.1_48	o__Pseudomonadales	0.999997969538712	o__Pseudomonadales	Correct-assignment	Order	0.997142857142857	1	Complete
GCF_011601585.1&&&NZ_JAAOPZ010000014.1_48	c__Gammaproteobacteria	0.999999776486366	c__Gammaproteobacteria	Correct-assignment	Class	0.997142857142857	1	Complete
GCF_011601625.1&&&NZ_JAAOQB010000014.1_48	s__Acinetobacter baumannii	0.940267269525633	s__Acinetobacter baumannii	Correct-assignment	Species	0.997142857142857	1	Complete
GCF_011601625.1&&&NZ_JAAOQB010000014.1_48	c__Gammaproteobacteria	0.999999776486366	c__Gammaproteobacteria	Correct-assignment	Class	0.997142857142857	1	Complete
GCF_011601645.1&&&NZ_JAAOQC010000014.1_48	c__Gammaproteobacteria	0.999999776486366	c__Gammaproteobacteria	Correct-assignment	Class	0.997142857142857	1	Complete
GCF_011601695.1&&&NZ_JAAOQD010000009.1_92	s__Acinetobacter baumannii	0.940267269525633	s__Acinetobacter baumannii	Correct-assignment	Species	0.997142857142857	1	Complete
GCF_011601695.1&&&NZ_JAAOQD010000009.1_92	c__Gammaproteobacteria	0.999999776486366	c__Gammaproteobacteria	Correct-assignment	Class	0.997142857142857	1	Complete
GCF_011601695.1&&&NZ_JAAOQD010000009.1_92	f__Moraxellaceae	0.999993100151741	f__Moraxellaceae	Correct-assignment	Family	0.997142857142857	1	Complete
GCF_011601725.1&&&NZ_JAAOPM010000015.1_90	g__Acinetobacter	0.999984503921983	g__Acinetobacter	Correct-assignment	Genus	0.997142857142857	1	Complete
GCF_011601725.1&&&NZ_JAAOPM010000015.1_90	c__Gammaproteobacteria	0.999999776486366	c__Gammaproteobacteria	Correct-assignment	Class	0.997142857142857	1	Complete
GCF_011601735.1&&&NZ_JAAOPN010000001.1_92	c__Gammaproteobacteria	0.999999776486366	c__Gammaproteobacteria	Correct-assignment	Class	0.997142857142857	1	Complete
GCF_011601765.1&&&NZ_JAAOPS010000009.1_48	p__Proteobacteria	1	p__Proteobacteria	Correct-assignment	Phylum	0.997142857142857	1	Complete
GCF_011601765.1&&&NZ_JAAOPS010000009.1_48	f__Moraxellaceae	0.999993100151741	f__Moraxellaceae	Correct-assignment	Family	0.997142857142857	1	Complete
GCF_011601765.1&&&NZ_JAAOPS010000009.1_48	c__Gammaproteobacteria	0.999999776486366	c__Gammaproteobacteria	Correct-assignment	Class	0.997142857142857	1	Complete
GCF_011601785.1&&&NZ_JAAOPU010000010.1_92	p__Proteobacteria	1	p__Proteobacteria	Correct-assignment	Phylum	0.997142857142857	1	Complete
GCF_011601785.1&&&NZ_JAAOPU010000010.1_92	g__Acinetobacter	0.999984503921983	g__Acinetobacter	Correct-assignment	Genus	0.997142857142857	1	Complete
GCF_011601785.1&&&NZ_JAAOPU010000010.1_92	o__Pseudomonadales	0.999997969538712	o__Pseudomonadales	Correct-assignment	Order	0.997142857142857	1	Complete
GCF_011601805.1&&&NZ_JAAOPQ010000009.1_48	o__Pseudomonadales	0.999997969538712	o__Pseudomonadales	Correct-assignment	Order	0.997142857142857	1	Complete
GCF_011601805.1&&&NZ_JAAOPQ010000009.1_48	p__Proteobacteria	1	p__Proteobacteria	Correct-assignment	Phylum	0.997142857142857	1	Complete
GCF_011601805.1&&&NZ_JAAOPQ010000009.1_48	g__Acinetobacter	0.999984503921983	g__Acinetobacter	Correct-assignment	Genus	0.997142857142857	1	Complete
GCF_011601815.1&&&NZ_JAAOPP010000015.1_14	g__Acinetobacter	0.999984503921983	g__Acinetobacter	Correct-assignment	Genus	0.997142857142857	1	Complete
GCF_011601845.1&&&NZ_JAAOPO010000001.1_133	o__Pseudomonadales	0.999997969538712	o__Pseudomonadales	Correct-assignment	Order	0.997142857142857	1	Complete
GCF_011601845.1&&&NZ_JAAOPO010000001.1_133	p__Proteobacteria	1	p__Proteobacteria	Correct-assignment	Phylum	0.997142857142857	1	Complete
GCF_011601845.1&&&NZ_JAAOPO010000001.1_133	f__Moraxellaceae	0.999993100151741	f__Moraxellaceae	Correct-assignment	Family	0.997142857142857	1	Complete
GCF_011601845.1&&&NZ_JAAOPO010000001.1_133	g__Acinetobacter	0.999984503921983	g__Acinetobacter	Correct-assignment	Genus	0.997142857142857	1	Complete
GCF_011601865.1&&&NZ_JAAOPR010000009.1_48	s__Acinetobacter baumannii	0.940267269525633	s__Acinetobacter baumannii	Correct-assignment	Species	0.997142857142857	1	Complete
GCF_011601875.1&&&NZ_JAAOPI010000009.1_48	g__Acinetobacter	0.999984503921983	g__Acinetobacter	Correct-assignment	Genus	0.997142857142857	1	Complete
GCF_011601885.1&&&NZ_JAAOPH010000009.1_48	o__Pseudomonadales	0.999997969538712	o__Pseudomonadales	Correct-assignment	Order	0.997142857142857	1	Complete
GCF_011601885.1&&&NZ_JAAOPH010000009.1_48	f__Moraxellaceae	0.999993100151741	f__Moraxellaceae	Correct-assignment	Family	0.997142857142857	1	Complete
GCF_011601925.1&&&NZ_JAAOPJ010000001.1_92	g__Acinetobacter	0.999984503921983	g__Acinetobacter	Correct-assignment	Genus	0.997142857142857	1	Complete
GCF_011601925.1&&&NZ_JAAOPJ010000001.1_92	p__Proteobacteria	1	p__Proteobacteria	Correct-assignment	Phylum	0.997142857142857	1	Complete
GCF_011601925.1&&&NZ_JAAOPJ010000001.1_92	f__Moraxellaceae	0.999993100151741	f__Moraxellaceae	Correct-assignment	Family	0.997142857142857	1	Complete
GCF_011601935.1&&&NZ_JAAOPW010000009.1_48	s__Acinetobacter baumannii	0.940267269525633	s__Acinetobacter baumannii	Correct-assignment	Species	0.997142857142857	1	Complete
GCF_011601935.1&&&NZ_JAAOPW010000009.1_48	p__Proteobacteria	1	p__Proteobacteria	Correct-assignment	Phylum	0.997142857142857	1	Complete
GCF_011601935.1&&&NZ_JAAOPW010000009.1_48	f__Moraxellaceae	0.999993100151741	f__Moraxellaceae	Correct-assignment	Family	0.997142857142857	1	Complete
GCF_011601965.1&&&NZ_JAAOPL010000001.1_133	c__Gammaproteobacteria	0.999999776486366	c__Gammaproteobacteria	Correct-assignment	Class	0.997142857142857	1	Complete
GCF_011601975.1&&&NZ_JAAOPK010000002.1_133	o__Pseudomonadales	0.999997969538712	o__Pseudomonadales	Correct-assignment	Order	0.997142857142857	1	Complete
GCF_011601975.1&&&NZ_JAAOPK010000002.1_133	f__Moraxellaceae	0.999993100151741	f__Moraxellaceae	Correct-assignment	Family	0.997142857142857	1	Complete
GCF_011601985.1&&&NZ_JAAOPT010000009.1_92	p__Proteobacteria	1	p__Proteobacteria	Correct-assignment	Phylum	0.997142857142857	1	Complete
GCF_011602025.1&&&NZ_JAAOLG010000002.1_139	c__Actinomycetia	0.999971830985915	c__Actinomycetia	Correct-assignment	Class	1.01156069364162	1	Complete
GCF_011602025.1&&&NZ_JAAOLG010000002.1_139	g__Rhodococcus	0.919193860576318	g__Rhodococcus	Correct-assignment	Genus	1.01156069364162	1	Complete
GCF_011602025.1&&&NZ_JAAOLG010000008.1_179	p__Proteobacteria	0.20825	p__Actinobacteriota	Wrong-assignment	Phylum	0.551569506726457	1.0468085106383	Partial-misassembled
GCF_011602025.1&&&NZ_JAAOLG010000008.1_179	c__Acidobacteriae	0.158671590337767	c__Actinomycetia	Wrong-assignment	Class	0.551569506726457	1.0468085106383	Partial-misassembled
GCF_011602025.1&&&NZ_JAAOLG010000008.1_179	o__Opitutales	0.08985	o__Mycobacteriales	Wrong-assignment	Order	0.551569506726457	1.0468085106383	Partial-misassembled
GCF_011602025.1&&&NZ_JAAOLG010000008.1_179	f__Bryobacteraceae	0.0872119047619048	f__Mycobacteriaceae	Wrong-assignment	Family	0.551569506726457	1.0468085106383	Partial-misassembled
GCF_011602025.1&&&NZ_JAAOLG010000008.1_179	g__ER46	0.0359199346405229	g__Rhodococcus	Wrong-assignment	Genus	0.551569506726457	1.0468085106383	Partial-misassembled
GCF_011602045.1&&&NZ_JAAOQF010000014.1_48	o__Pseudomonadales	0.999997969538712	o__Pseudomonadales	Correct-assignment	Order	0.997142857142857	1	Complete
GCF_011602045.1&&&NZ_JAAOQF010000014.1_48	p__Proteobacteria	1	p__Proteobacteria	Correct-assignment	Phylum	0.997142857142857	1	Complete
GCF_011602055.1&&&NZ_JAAOQH010000009.1_92	p__Proteobacteria	1	p__Proteobacteria	Correct-assignment	Phylum	0.997142857142857	1	Complete
GCF_011602085.1&&&NZ_JAAONY010000001.1_1759	p__Proteobacteria	0.995675595238095	p__Proteobacteria	Correct-assignment	Phylum	0.98546511627907	0.98533724340176	Complete
GCF_011602125.1&&&NZ_JAAOQI010000008.1_48	c__Gammaproteobacteria	0.999999776486366	c__Gammaproteobacteria	Correct-assignment	Class	0.997142857142857	1	Complete
GCF_011602125.1&&&NZ_JAAOQI010000008.1_48	g__Acinetobacter	0.999984503921983	g__Acinetobacter	Correct-assignment	Genus	0.997142857142857	1	Complete
GCF_011602145.1&&&NZ_JAAOPV010000009.1_48	p__Proteobacteria	1	p__Proteobacteria	Correct-assignment	Phylum	0.997142857142857	1	Complete
GCF_011602145.1&&&NZ_JAAOPV010000009.1_48	g__Acinetobacter	0.999984503921983	g__Acinetobacter	Correct-assignment	Genus	0.997142857142857	1	Complete
GCF_011602145.1&&&NZ_JAAOPV010000009.1_48	c__Gammaproteobacteria	0.999999776486366	c__Gammaproteobacteria	Correct-assignment	Class	0.997142857142857	1	Complete
GCF_011602155.1&&&NZ_JAAOPC010000001.1_133	o__Pseudomonadales	0.999997969538712	o__Pseudomonadales	Correct-assignment	Order	0.997142857142857	1	Complete
GCF_011602155.1&&&NZ_JAAOPC010000001.1_133	g__Acinetobacter	0.999984503921983	g__Acinetobacter	Correct-assignment	Genus	0.997142857142857	1	Complete
GCF_011602155.1&&&NZ_JAAOPC010000001.1_133	s__Acinetobacter baumannii	0.940267269525633	s__Acinetobacter baumannii	Correct-assignment	Species	0.997142857142857	1	Complete
GCF_011602165.1&&&NZ_JAAOOX010000001.1_238	o__Pseudomonadales	0.999997969538712	o__Pseudomonadales	Correct-assignment	Order	0.997142857142857	1	Complete
GCF_011602205.1&&&NZ_JAAOPA010000009.1_92	g__Acinetobacter	0.999984503921983	g__Acinetobacter	Correct-assignment	Genus	0.997142857142857	1	Complete
GCF_011602205.1&&&NZ_JAAOPA010000009.1_92	c__Gammaproteobacteria	0.999999776486366	c__Gammaproteobacteria	Correct-assignment	Class	0.997142857142857	1	Complete
GCF_011602205.1&&&NZ_JAAOPA010000009.1_92	p__Proteobacteria	1	p__Proteobacteria	Correct-assignment	Phylum	0.997142857142857	1	Complete
GCF_011602225.1&&&NZ_JAAOPB010000009.1_48	p__Proteobacteria	1	p__Proteobacteria	Correct-assignment	Phylum	0.997142857142857	1	Complete
GCF_011602235.1&&&NZ_JAAOPD010000009.1_48	p__Proteobacteria	1	p__Proteobacteria	Correct-assignment	Phylum	0.997142857142857	1	Complete
GCF_011602255.1&&&NZ_JAAOPF010000015.1_48	p__Proteobacteria	1	p__Proteobacteria	Correct-assignment	Phylum	0.997142857142857	1	Complete
GCF_011602255.1&&&NZ_JAAOPF010000015.1_48	o__Pseudomonadales	0.999997969538712	o__Pseudomonadales	Correct-assignment	Order	0.997142857142857	1	Complete
GCF_011602255.1&&&NZ_JAAOPF010000015.1_48	c__Gammaproteobacteria	0.999999776486366	c__Gammaproteobacteria	Correct-assignment	Class	0.997142857142857	1	Complete
GCF_011602285.1&&&NZ_JAAOPE010000009.1_92	c__Gammaproteobacteria	0.999999776486366	c__Gammaproteobacteria	Correct-assignment	Class	0.997142857142857	1	Complete
GCF_011602285.1&&&NZ_JAAOPE010000009.1_92	s__Acinetobacter baumannii	0.940267269525633	s__Acinetobacter baumannii	Correct-assignment	Species	0.997142857142857	1	Complete
GCF_011602285.1&&&NZ_JAAOPE010000009.1_92	p__Proteobacteria	1	p__Proteobacteria	Correct-assignment	Phylum	0.997142857142857	1	Complete
GCF_011602305.1&&&NZ_JAAOPG010000001.1_92	p__Proteobacteria	1	p__Proteobacteria	Correct-assignment	Phylum	0.997142857142857	1	Complete
GCF_011602305.1&&&NZ_JAAOPG010000001.1_92	f__Moraxellaceae	0.999993100151741	f__Moraxellaceae	Correct-assignment	Family	0.997142857142857	1	Complete
GCF_011602305.1&&&NZ_JAAOPG010000001.1_92	g__Acinetobacter	0.999984503921983	g__Acinetobacter	Correct-assignment	Genus	0.997142857142857	1	Complete
GCF_011602305.1&&&NZ_JAAOPG010000001.1_92	c__Gammaproteobacteria	0.999999776486366	c__Gammaproteobacteria	Correct-assignment	Class	0.997142857142857	1	Complete
GCF_011602345.1&&&NZ_JAAOIP010000001.1_62	f__Micrococcaceae	0.991403664988007	f__Micrococcaceae	Correct-assignment	Family	0.997183098591549	1.00576368876081	Complete
GCF_011602365.1&&&NZ_JAAONZ010000027.1_46	o__Pseudomonadales	0.925651145533873	o__Pseudomonadales	Correct-assignment	Order	0.96231884057971	0.967930029154519	Complete
GCF_011602385.1&&&NZ_JAAOMA010000011.1_39	g__Chromobacterium	0.938444126471559	g__Chromobacterium	Correct-assignment	Genus	0.997150997150997	1	Complete
GCF_011602385.1&&&NZ_JAAOMA010000011.1_39	o__Burkholderiales	0.999161936210267	o__Burkholderiales	Correct-assignment	Order	0.997150997150997	1	Complete
GCF_011602405.1&&&NZ_JAAOOZ010000009.1_48	f__Moraxellaceae	0.999993100151741	f__Moraxellaceae	Correct-assignment	Family	0.997142857142857	1	Complete
GCF_011602405.1&&&NZ_JAAOOZ010000009.1_48	g__Acinetobacter	0.999984503921983	g__Acinetobacter	Correct-assignment	Genus	0.997142857142857	1	Complete
GCF_011602425.1&&&NZ_CP050012.1_641	o__Enterobacterales	0.999962944406841	o__Enterobacterales	Correct-assignment	Order	0.997183098591549	1.0028328611898	Complete
GCF_011602425.1&&&NZ_CP050012.1_641	c__Gammaproteobacteria	0.999996503496503	c__Gammaproteobacteria	Correct-assignment	Class	0.997183098591549	1.0028328611898	Complete
GCF_011602425.1&&&NZ_CP050012.1_641	s__Aeromonas hydrophila	0.415649011645547	s__Aeromonas hydrophila	Correct-assignment	Species	0.997183098591549	1.0028328611898	Complete
GCF_011602465.1&&&NZ_CP050013.1_803	o__Enterobacterales	0.999999947412705	o__Enterobacterales	Correct-assignment	Order	1	1.00282485875706	Complete
GCF_011602465.1&&&NZ_CP050013.1_803	c__Gammaproteobacteria	1	c__Gammaproteobacteria	Correct-assignment	Class	1	1.00282485875706	Complete
GCF_011602485.1&&&NZ_CP050022.1_2946	p__Proteobacteria	0.999913043478261	p__Proteobacteria	Correct-assignment	Phylum	0.997245179063361	1.00277777777778	Complete
GCF_011602485.1&&&NZ_CP050022.1_2946	f__Xanthobacteraceae	0.995379182580915	f__Xanthobacteraceae	Correct-assignment	Family	0.997245179063361	1.00277777777778	Complete
GCF_011602505.1&&&NZ_CP050009.1_3937	p__Proteobacteria	1	p__Proteobacteria	Correct-assignment	Phylum	1	1	Complete
GCF_011602505.1&&&NZ_CP050009.1_3937	g__Citrobacter_A	0.344287590736274	g__Citrobacter_A	Correct-assignment	Genus	1	1	Complete
GCF_011602505.1&&&NZ_CP050009.1_3937	o__Enterobacterales	0.999996943557642	o__Enterobacterales	Correct-assignment	Order	1	1	Complete
GCF_011602525.1&&&NZ_JAANCP010000013.1_67	p__Proteobacteria	1	p__Proteobacteria	Correct-assignment	Phylum	0.997175141242938	1	Complete
GCF_011602535.1&&&NZ_JAAORW010000021.1_46	o__Pseudomonadales	0.999997969538712	o__Pseudomonadales	Correct-assignment	Order	0.997142857142857	1	Complete
GCF_011602535.1&&&NZ_JAAORW010000021.1_46	f__Moraxellaceae	0.999993100151741	f__Moraxellaceae	Correct-assignment	Family	0.997142857142857	1	Complete
GCF_011602545.1&&&NZ_JAAORU010000001.1_133	p__Proteobacteria	1	p__Proteobacteria	Correct-assignment	Phylum	0.997142857142857	1	Complete
GCF_011602585.1&&&NZ_JAANCY010000002.1_4	g__Klebsiella	0.887158959783673	g__Klebsiella	Correct-assignment	Genus	0.997167138810198	1	Complete
GCF_011602585.1&&&NZ_JAANCY010000002.1_4	c__Gammaproteobacteria	1	c__Gammaproteobacteria	Correct-assignment	Class	0.997167138810198	1	Complete
GCF_011602595.1&&&NZ_JAANCZ010000002.1_338	s__Klebsiella pneumoniae	0.828748339371792	s__Klebsiella pneumoniae	Correct-assignment	Species	0.997167138810198	1	Complete
GCF_011602625.1&&&NZ_JAAOSC010000010.1_48	c__Gammaproteobacteria	0.999999776486366	c__Gammaproteobacteria	Correct-assignment	Class	0.997142857142857	1	Complete
GCF_011602625.1&&&NZ_JAAOSC010000010.1_48	o__Pseudomonadales	0.999997969538712	o__Pseudomonadales	Correct-assignment	Order	0.997142857142857	1	Complete
GCF_011602625.1&&&NZ_JAAOSC010000010.1_48	s__Acinetobacter baumannii	0.940267269525633	s__Acinetobacter baumannii	Correct-assignment	Species	0.997142857142857	1	Complete
GCF_011602625.1&&&NZ_JAAOSC010000010.1_48	f__Moraxellaceae	0.999993100151741	f__Moraxellaceae	Correct-assignment	Family	0.997142857142857	1	Complete
GCF_011602645.1&&&NZ_JAAOSM010000013.1_54	c__Gammaproteobacteria	0.999999776486366	c__Gammaproteobacteria	Correct-assignment	Class	0.997142857142857	1	Complete
GCF_011602645.1&&&NZ_JAAOSM010000013.1_54	o__Pseudomonadales	0.999997969538712	o__Pseudomonadales	Correct-assignment	Order	0.997142857142857	1	Complete
GCF_011602675.1&&&NZ_JAAOSP010000010.1_48	s__Acinetobacter baumannii	0.940267269525633	s__Acinetobacter baumannii	Correct-assignment	Species	0.997142857142857	1	Complete
GCF_011602675.1&&&NZ_JAAOSP010000010.1_48	o__Pseudomonadales	0.999997969538712	o__Pseudomonadales	Correct-assignment	Order	0.997142857142857	1	Complete
GCF_011602675.1&&&NZ_JAAOSP010000010.1_48	g__Acinetobacter	0.999984503921983	g__Acinetobacter	Correct-assignment	Genus	0.997142857142857	1	Complete
GCF_011602675.1&&&NZ_JAAOSP010000010.1_48	p__Proteobacteria	1	p__Proteobacteria	Correct-assignment	Phylum	0.997142857142857	1	Complete
GCF_011602685.1&&&NZ_JAAOSH010000010.1_48	p__Proteobacteria	1	p__Proteobacteria	Correct-assignment	Phylum	0.997142857142857	1	Complete
GCF_011602685.1&&&NZ_JAAOSH010000010.1_48	g__Acinetobacter	0.999984503921983	g__Acinetobacter	Correct-assignment	Genus	0.997142857142857	1	Complete
GCF_011602725.1&&&NZ_JAAOSJ010000014.1_54	g__Acinetobacter	0.999984503921983	g__Acinetobacter	Correct-assignment	Genus	0.997142857142857	1	Complete
GCF_011602725.1&&&NZ_JAAOSJ010000014.1_54	s__Acinetobacter baumannii	0.940267269525633	s__Acinetobacter baumannii	Correct-assignment	Species	0.997142857142857	1	Complete
GCF_011602745.1&&&NZ_JAAOSS010000012.1_48	o__Pseudomonadales	0.999997969538712	o__Pseudomonadales	Correct-assignment	Order	0.997142857142857	1	Complete
GCF_011602745.1&&&NZ_JAAOSS010000012.1_48	s__Acinetobacter baumannii	0.940267269525633	s__Acinetobacter baumannii	Correct-assignment	Species	0.997142857142857	1	Complete
GCF_011602745.1&&&NZ_JAAOSS010000012.1_48	c__Gammaproteobacteria	0.999999776486366	c__Gammaproteobacteria	Correct-assignment	Class	0.997142857142857	1	Complete
GCF_011602755.1&&&NZ_JAAOSA010000014.1_48	g__Acinetobacter	0.999984503921983	g__Acinetobacter	Correct-assignment	Genus	0.997142857142857	1	Complete
GCF_011602785.1&&&NZ_JAAOMX010000027.1_23	o__Enterobacterales	0.999813625745022	o__Enterobacterales	Correct-assignment	Order	0.997191011235955	1	Complete
GCF_011602805.1&&&NZ_JAAOZS010000008.1_57	o__Actinomycetales	0.883449359283862	o__Actinomycetales	Correct-assignment	Order	0.97275204359673	1	Complete
GCF_011602825.1&&&NZ_JAAOMZ010000003.1_183	o__Enterobacterales	0.999813625745022	o__Enterobacterales	Correct-assignment	Order	0.997191011235955	1	Complete
GCF_011602865.1&&&NZ_JAAONO010000012.1_23	p__Proteobacteria	1	p__Proteobacteria	Correct-assignment	Phylum	0.997191011235955	1	Complete
GCF_011602865.1&&&NZ_JAAONO010000012.1_23	o__Enterobacterales	0.999813625745022	o__Enterobacterales	Correct-assignment	Order	0.997191011235955	1	Complete
GCF_011602865.1&&&NZ_JAAONO010000012.1_23	s__Proteus mirabilis	0.878373549052357	s__Proteus mirabilis	Correct-assignment	Species	0.997191011235955	1	Complete
GCF_011602885.1&&&NZ_JAAOMY010000010.1_23	f__Enterobacteriaceae	0.999724882756546	f__Enterobacteriaceae	Correct-assignment	Family	0.997191011235955	1	Complete
GCF_011602885.1&&&NZ_JAAOMY010000010.1_23	g__Proteus	0.96466400360929	g__Proteus	Correct-assignment	Genus	0.997191011235955	1	Complete
GCF_011602895.1&&&NZ_JAAONN010000013.1_23	o__Enterobacterales	0.999813625745022	o__Enterobacterales	Correct-assignment	Order	0.997191011235955	1	Complete
GCF_011602895.1&&&NZ_JAAONN010000013.1_23	s__Proteus mirabilis	0.878373549052357	s__Proteus mirabilis	Correct-assignment	Species	0.997191011235955	1	Complete
GCF_011602905.1&&&NZ_JAAONL010000014.1_64	o__Enterobacterales	0.999813625745022	o__Enterobacterales	Correct-assignment	Order	0.997191011235955	1	Complete
GCF_011602945.1&&&NZ_JAAONM010000008.1_135	p__Proteobacteria	1	p__Proteobacteria	Correct-assignment	Phylum	0.997191011235955	1	Complete
GCF_011602955.1&&&NZ_JAAONH010000006.1_23	s__Proteus mirabilis	0.878373549052357	s__Proteus mirabilis	Correct-assignment	Species	0.997191011235955	1	Complete
GCF_011602955.1&&&NZ_JAAONH010000006.1_23	o__Enterobacterales	0.999813625745022	o__Enterobacterales	Correct-assignment	Order	0.997191011235955	1	Complete
GCF_011602955.1&&&NZ_JAAONH010000006.1_23	g__Proteus	0.96466400360929	g__Proteus	Correct-assignment	Genus	0.997191011235955	1	Complete
GCF_011602985.1&&&NZ_JAAONK010000009.1_23	o__Enterobacterales	0.999813625745022	o__Enterobacterales	Correct-assignment	Order	0.997191011235955	1	Complete
GCF_011602985.1&&&NZ_JAAONK010000009.1_23	s__Proteus mirabilis	0.878373549052357	s__Proteus mirabilis	Correct-assignment	Species	0.997191011235955	1	Complete
GCF_011602995.1&&&NZ_JAAOND010000020.1_61	c__Gammaproteobacteria	0.999997340425532	c__Gammaproteobacteria	Correct-assignment	Class	0.997191011235955	1	Complete
GCF_011603015.1&&&NZ_JAAONJ010000003.1_183	g__Proteus	0.96466400360929	g__Proteus	Correct-assignment	Genus	0.997191011235955	1	Complete
GCF_011603045.1&&&NZ_JAAOXL010000006.1_119	o__Enterobacterales	0.999951151444699	o__Enterobacterales	Correct-assignment	Order	0.997175141242938	1	Complete
GCF_011603045.1&&&NZ_JAAOXL010000006.1_119	s__Escherichia coli	0.950005775533392	s__Escherichia coli	Correct-assignment	Species	0.997175141242938	1	Complete
GCF_011603045.1&&&NZ_JAAOXL010000006.1_119	f__Enterobacteriaceae	0.999998605744745	f__Enterobacteriaceae	Correct-assignment	Family	0.997175141242938	1	Complete
GCF_011603065.1&&&NZ_JAANCX010000002.1_98	o__Enterobacterales	0.999999823394869	o__Enterobacterales	Correct-assignment	Order	0.997167138810198	1	Complete
GCF_011603065.1&&&NZ_JAANCX010000002.1_98	c__Gammaproteobacteria	1	c__Gammaproteobacteria	Correct-assignment	Class	0.997167138810198	1	Complete
GCF_011603065.1&&&NZ_JAANCX010000002.1_98	p__Proteobacteria	1	p__Proteobacteria	Correct-assignment	Phylum	0.997167138810198	1	Complete
GCF_011603085.1&&&NZ_JAANCW010000009.1_36	g__Escherichia	0.971147297511665	g__Escherichia	Correct-assignment	Genus	0.997175141242938	1	Complete
GCF_011603085.1&&&NZ_JAANCW010000009.1_36	c__Gammaproteobacteria	0.999999963823168	c__Gammaproteobacteria	Correct-assignment	Class	0.997175141242938	1	Complete
GCF_011603095.1&&&NZ_JAANAW010000007.1_216	c__Gammaproteobacteria	0.999996503496503	c__Gammaproteobacteria	Correct-assignment	Class	0.997183098591549	1.0028328611898	Complete
GCF_011603105.1&&&NZ_JAAOQS010000064.1_9	o__Mycobacteriales	0.999412770999479	o__Mycobacteriales	Correct-assignment	Order	1.00574712643678	1.0028901734104	Complete
GCF_011603105.1&&&NZ_JAAOQS010000064.1_9	f__Mycobacteriaceae	0.993783444934926	f__Mycobacteriaceae	Correct-assignment	Family	1.00574712643678	1.0028901734104	Complete
GCF_011603145.1&&&NZ_JAANCS010000010.1_145	p__Proteobacteria	1	p__Proteobacteria	Correct-assignment	Phylum	0.997175141242938	1	Complete
GCF_011603145.1&&&NZ_JAANCS010000010.1_145	f__Enterobacteriaceae	0.999998605744745	f__Enterobacteriaceae	Correct-assignment	Family	0.997175141242938	1	Complete
GCF_011603145.1&&&NZ_JAANCS010000010.1_145	o__Enterobacterales	0.999951151444699	o__Enterobacterales	Correct-assignment	Order	0.997175141242938	1	Complete
GCF_011603155.1&&&NZ_JAANCV010000001.1_98	o__Enterobacterales	0.999999823394869	o__Enterobacterales	Correct-assignment	Order	0.997167138810198	1	Complete
GCF_011603155.1&&&NZ_JAANCV010000001.1_98	p__Proteobacteria	1	p__Proteobacteria	Correct-assignment	Phylum	0.997167138810198	1	Complete
GCF_011603155.1&&&NZ_JAANCV010000001.1_98	f__Enterobacteriaceae	0.999971200894215	f__Enterobacteriaceae	Correct-assignment	Family	0.997167138810198	1	Complete
GCF_011603165.1&&&NZ_JAANCR010000011.1_123	o__Enterobacterales	0.999951151444699	o__Enterobacterales	Correct-assignment	Order	0.997175141242938	1	Complete
GCF_011603165.1&&&NZ_JAANCR010000011.1_123	s__Escherichia coli	0.950005775533392	s__Escherichia coli	Correct-assignment	Species	0.997175141242938	1	Complete
GCF_011603175.1&&&NZ_JAANCU010000014.1_67	c__Gammaproteobacteria	0.999999963823168	c__Gammaproteobacteria	Correct-assignment	Class	0.997175141242938	1	Complete
GCF_011603175.1&&&NZ_JAANCU010000014.1_67	o__Enterobacterales	0.999951151444699	o__Enterobacterales	Correct-assignment	Order	0.997175141242938	1	Complete
GCF_011603225.1&&&NZ_JAANCQ010000011.1_144	f__Enterobacteriaceae	0.999998605744745	f__Enterobacteriaceae	Correct-assignment	Family	0.997175141242938	1	Complete
GCF_011603225.1&&&NZ_JAANCQ010000011.1_144	s__Escherichia coli	0.950005775533392	s__Escherichia coli	Correct-assignment	Species	0.997175141242938	1	Complete
GCF_011603225.1&&&NZ_JAANCQ010000011.1_144	o__Enterobacterales	0.999951151444699	o__Enterobacterales	Correct-assignment	Order	0.997175141242938	1	Complete
GCF_011603295.1&&&NZ_JAAORS010000015.1_90	o__Pseudomonadales	0.999997969538712	o__Pseudomonadales	Correct-assignment	Order	0.997142857142857	1	Complete
GCF_011603295.1&&&NZ_JAAORS010000015.1_90	g__Acinetobacter	0.999984503921983	g__Acinetobacter	Correct-assignment	Genus	0.997142857142857	1	Complete
GCF_011603305.1&&&NZ_JAAORQ010000094.1_6	g__Acinetobacter	0.999984503921983	g__Acinetobacter	Correct-assignment	Genus	0.997142857142857	1	Complete
GCF_011603345.1&&&NZ_JAAORT010000009.1_48	s__Acinetobacter baumannii	0.940267269525633	s__Acinetobacter baumannii	Correct-assignment	Species	0.997142857142857	1	Complete
GCF_011603345.1&&&NZ_JAAORT010000009.1_48	g__Acinetobacter	0.999984503921983	g__Acinetobacter	Correct-assignment	Genus	0.997142857142857	1	Complete
GCF_011603345.1&&&NZ_JAAORT010000009.1_48	f__Moraxellaceae	0.999993100151741	f__Moraxellaceae	Correct-assignment	Family	0.997142857142857	1	Complete
GCF_011603355.1&&&NZ_JAAORR010000007.1_48	s__Acinetobacter baumannii	0.940267269525633	s__Acinetobacter baumannii	Correct-assignment	Species	0.997142857142857	1	Complete
GCF_011603355.1&&&NZ_JAAORR010000007.1_48	g__Acinetobacter	0.999984503921983	g__Acinetobacter	Correct-assignment	Genus	0.997142857142857	1	Complete
GCF_011603385.1&&&NZ_JAAORV010000015.1_90	c__Gammaproteobacteria	0.999999776486366	c__Gammaproteobacteria	Correct-assignment	Class	0.997142857142857	1	Complete
GCF_011603385.1&&&NZ_JAAORV010000015.1_90	p__Proteobacteria	1	p__Proteobacteria	Correct-assignment	Phylum	0.997142857142857	1	Complete
GCF_011603405.1&&&NZ_JAAORX010000010.1_92	c__Gammaproteobacteria	0.999999776486366	c__Gammaproteobacteria	Correct-assignment	Class	0.997142857142857	1	Complete
GCF_011603405.1&&&NZ_JAAORX010000010.1_92	s__Acinetobacter baumannii	0.940267269525633	s__Acinetobacter baumannii	Correct-assignment	Species	0.997142857142857	1	Complete
GCF_011603445.1&&&NZ_JAAOST010000010.1_92	s__Acinetobacter baumannii	0.940267269525633	s__Acinetobacter baumannii	Correct-assignment	Species	0.997142857142857	1	Complete
GCF_011603445.1&&&NZ_JAAOST010000010.1_92	g__Acinetobacter	0.999984503921983	g__Acinetobacter	Correct-assignment	Genus	0.997142857142857	1	Complete
GCF_011603445.1&&&NZ_JAAOST010000010.1_92	o__Pseudomonadales	0.999997969538712	o__Pseudomonadales	Correct-assignment	Order	0.997142857142857	1	Complete
GCF_011603445.1&&&NZ_JAAOST010000010.1_92	p__Proteobacteria	1	p__Proteobacteria	Correct-assignment	Phylum	0.997142857142857	1	Complete
GCF_011603455.1&&&NZ_JAAORP010000020.1_18	c__Gammaproteobacteria	0.999999776486366	c__Gammaproteobacteria	Correct-assignment	Class	0.997142857142857	1	Complete
GCF_011603455.1&&&NZ_JAAORP010000020.1_18	o__Pseudomonadales	0.999997969538712	o__Pseudomonadales	Correct-assignment	Order	0.997142857142857	1	Complete
GCF_011603455.1&&&NZ_JAAORP010000020.1_18	s__Acinetobacter baumannii	0.940267269525633	s__Acinetobacter baumannii	Correct-assignment	Species	0.997142857142857	1	Complete
GCF_011603455.1&&&NZ_JAAORP010000020.1_18	f__Moraxellaceae	0.999993100151741	f__Moraxellaceae	Correct-assignment	Family	0.997142857142857	1	Complete
GCF_011603475.1&&&NZ_JAAOSV010000008.1_92	p__Proteobacteria	1	p__Proteobacteria	Correct-assignment	Phylum	0.997142857142857	1	Complete
GCF_011603475.1&&&NZ_JAAOSV010000008.1_92	c__Gammaproteobacteria	0.999999776486366	c__Gammaproteobacteria	Correct-assignment	Class	0.997142857142857	1	Complete
GCF_011603485.1&&&NZ_JAAOSB010000005.1_96	s__Acinetobacter baumannii	0.940267269525633	s__Acinetobacter baumannii	Correct-assignment	Species	0.997142857142857	1	Complete
GCF_011603485.1&&&NZ_JAAOSB010000005.1_96	p__Proteobacteria	1	p__Proteobacteria	Correct-assignment	Phylum	0.997142857142857	1	Complete
GCF_011603485.1&&&NZ_JAAOSB010000005.1_96	g__Acinetobacter	0.999984503921983	g__Acinetobacter	Correct-assignment	Genus	0.997142857142857	1	Complete
GCF_011603485.1&&&NZ_JAAOSB010000005.1_96	o__Pseudomonadales	0.999997969538712	o__Pseudomonadales	Correct-assignment	Order	0.997142857142857	1	Complete
GCF_011603485.1&&&NZ_JAAOSB010000005.1_96	f__Moraxellaceae	0.999993100151741	f__Moraxellaceae	Correct-assignment	Family	0.997142857142857	1	Complete
GCF_011603525.1&&&NZ_JAAORZ010000015.1_48	p__Proteobacteria	1	p__Proteobacteria	Correct-assignment	Phylum	0.997142857142857	1	Complete
GCF_011603535.1&&&NZ_JAAOSD010000005.1_133	f__Moraxellaceae	0.999993100151741	f__Moraxellaceae	Correct-assignment	Family	0.997142857142857	1	Complete
GCF_011603535.1&&&NZ_JAAOSD010000005.1_133	p__Proteobacteria	1	p__Proteobacteria	Correct-assignment	Phylum	0.997142857142857	1	Complete
GCF_011603535.1&&&NZ_JAAOSD010000005.1_133	g__Acinetobacter	0.999984503921983	g__Acinetobacter	Correct-assignment	Genus	0.997142857142857	1	Complete
GCF_011603545.1&&&NZ_JAAOSE010000010.1_92	s__Acinetobacter baumannii	0.940267269525633	s__Acinetobacter baumannii	Correct-assignment	Species	0.997142857142857	1	Complete
GCF_011603545.1&&&NZ_JAAOSE010000010.1_92	o__Pseudomonadales	0.999997969538712	o__Pseudomonadales	Correct-assignment	Order	0.997142857142857	1	Complete
GCF_011603545.1&&&NZ_JAAOSE010000010.1_92	f__Moraxellaceae	0.999993100151741	f__Moraxellaceae	Correct-assignment	Family	0.997142857142857	1	Complete
GCF_011603545.1&&&NZ_JAAOSE010000010.1_92	p__Proteobacteria	1	p__Proteobacteria	Correct-assignment	Phylum	0.997142857142857	1	Complete
GCF_011603585.1&&&NZ_JAAOSF010000015.1_14	c__Gammaproteobacteria	0.999999776486366	c__Gammaproteobacteria	Correct-assignment	Class	0.997142857142857	1	Complete
GCF_011603595.1&&&NZ_JAAOSK010000010.1_92	p__Proteobacteria	1	p__Proteobacteria	Correct-assignment	Phylum	0.997142857142857	1	Complete
GCF_011603625.1&&&NZ_JAAOSI010000010.1_92	c__Gammaproteobacteria	0.999999776486366	c__Gammaproteobacteria	Correct-assignment	Class	0.997142857142857	1	Complete
GCF_011603635.1&&&NZ_JAAOSG010000009.1_92	g__Acinetobacter	0.999984503921983	g__Acinetobacter	Correct-assignment	Genus	0.997142857142857	1	Complete
GCF_011603635.1&&&NZ_JAAOSG010000009.1_92	o__Pseudomonadales	0.999997969538712	o__Pseudomonadales	Correct-assignment	Order	0.997142857142857	1	Complete
GCF_011603635.1&&&NZ_JAAOSG010000009.1_92	c__Gammaproteobacteria	0.999999776486366	c__Gammaproteobacteria	Correct-assignment	Class	0.997142857142857	1	Complete
GCF_011603635.1&&&NZ_JAAOSG010000009.1_92	s__Acinetobacter baumannii	0.940267269525633	s__Acinetobacter baumannii	Correct-assignment	Species	0.997142857142857	1	Complete
GCF_011603635.1&&&NZ_JAAOSG010000009.1_92	f__Moraxellaceae	0.999993100151741	f__Moraxellaceae	Correct-assignment	Family	0.997142857142857	1	Complete
GCF_011603645.1&&&NZ_JAAOSL010000010.1_48	c__Gammaproteobacteria	0.999999776486366	c__Gammaproteobacteria	Correct-assignment	Class	0.997142857142857	1	Complete
GCF_011603645.1&&&NZ_JAAOSL010000010.1_48	o__Pseudomonadales	0.999997969538712	o__Pseudomonadales	Correct-assignment	Order	0.997142857142857	1	Complete
GCF_011603685.1&&&NZ_JAAOSN010000014.1_48	f__Moraxellaceae	0.999993100151741	f__Moraxellaceae	Correct-assignment	Family	0.997142857142857	1	Complete
GCF_011603705.1&&&NZ_JAAOSZ010000011.1_103	s__Acinetobacter baumannii	0.940267269525633	s__Acinetobacter baumannii	Correct-assignment	Species	0.997142857142857	1	Complete
GCF_011603735.1&&&NZ_JAAOSQ010000013.1_54	p__Proteobacteria	1	p__Proteobacteria	Correct-assignment	Phylum	0.997142857142857	1	Complete
GCF_011603775.1&&&NZ_JAAOTA010000010.1_92	f__Moraxellaceae	0.999993100151741	f__Moraxellaceae	Correct-assignment	Family	0.997142857142857	1	Complete
GCF_011603775.1&&&NZ_JAAOTA010000010.1_92	p__Proteobacteria	1	p__Proteobacteria	Correct-assignment	Phylum	0.997142857142857	1	Complete
GCF_011603775.1&&&NZ_JAAOTA010000010.1_92	g__Acinetobacter	0.999984503921983	g__Acinetobacter	Correct-assignment	Genus	0.997142857142857	1	Complete
GCF_011603805.1&&&NZ_JAAOTB010000010.1_48	s__Acinetobacter baumannii	0.940267269525633	s__Acinetobacter baumannii	Correct-assignment	Species	0.997142857142857	1	Complete
GCF_011603805.1&&&NZ_JAAOTB010000010.1_48	c__Gammaproteobacteria	0.999999776486366	c__Gammaproteobacteria	Correct-assignment	Class	0.997142857142857	1	Complete
GCF_011603825.1&&&NZ_JAAOTC010000009.1_92	s__Acinetobacter baumannii	0.940267269525633	s__Acinetobacter baumannii	Correct-assignment	Species	0.997142857142857	1	Complete
GCF_011603825.1&&&NZ_JAAOTC010000009.1_92	o__Pseudomonadales	0.999997969538712	o__Pseudomonadales	Correct-assignment	Order	0.997142857142857	1	Complete
GCF_011603835.1&&&NZ_JAAOTE010000009.1_48	c__Gammaproteobacteria	0.999999776486366	c__Gammaproteobacteria	Correct-assignment	Class	0.997142857142857	1	Complete
GCF_011603835.1&&&NZ_JAAOTE010000009.1_48	p__Proteobacteria	1	p__Proteobacteria	Correct-assignment	Phylum	0.997142857142857	1	Complete
GCF_011603835.1&&&NZ_JAAOTE010000009.1_48	s__Acinetobacter baumannii	0.940267269525633	s__Acinetobacter baumannii	Correct-assignment	Species	0.997142857142857	1	Complete
GCF_011603845.1&&&NZ_JAAOTG010000009.1_48	f__Moraxellaceae	0.999993100151741	f__Moraxellaceae	Correct-assignment	Family	0.997142857142857	1	Complete
GCF_011603845.1&&&NZ_JAAOTG010000009.1_48	s__Acinetobacter baumannii	0.940267269525633	s__Acinetobacter baumannii	Correct-assignment	Species	0.997142857142857	1	Complete
GCF_011603845.1&&&NZ_JAAOTG010000009.1_48	p__Proteobacteria	1	p__Proteobacteria	Correct-assignment	Phylum	0.997142857142857	1	Complete
GCF_011603845.1&&&NZ_JAAOTG010000009.1_48	c__Gammaproteobacteria	0.999999776486366	c__Gammaproteobacteria	Correct-assignment	Class	0.997142857142857	1	Complete
GCF_011603855.1&&&NZ_JAAOTD010000014.1_54	o__Pseudomonadales	0.999997969538712	o__Pseudomonadales	Correct-assignment	Order	0.997142857142857	1	Complete
GCF_011603855.1&&&NZ_JAAOTD010000014.1_54	p__Proteobacteria	1	p__Proteobacteria	Correct-assignment	Phylum	0.997142857142857	1	Complete
GCF_011603905.1&&&NZ_JAAOTF010000009.1_92	f__Moraxellaceae	0.999993100151741	f__Moraxellaceae	Correct-assignment	Family	0.997142857142857	1	Complete
GCF_011603905.1&&&NZ_JAAOTF010000009.1_92	g__Acinetobacter	0.999984503921983	g__Acinetobacter	Correct-assignment	Genus	0.997142857142857	1	Complete
GCF_011603905.1&&&NZ_JAAOTF010000009.1_92	s__Acinetobacter baumannii	0.940267269525633	s__Acinetobacter baumannii	Correct-assignment	Species	0.997142857142857	1	Complete
GCF_011603905.1&&&NZ_JAAOTF010000009.1_92	c__Gammaproteobacteria	0.999999776486366	c__Gammaproteobacteria	Correct-assignment	Class	0.997142857142857	1	Complete
GCF_011603925.1&&&NZ_JAAOSU010000006.1_68	g__Acinetobacter	0.999984503921983	g__Acinetobacter	Correct-assignment	Genus	0.997142857142857	1	Complete
GCF_011603925.1&&&NZ_JAAOSU010000006.1_68	f__Moraxellaceae	0.999993100151741	f__Moraxellaceae	Correct-assignment	Family	0.997142857142857	1	Complete
GCF_011603925.1&&&NZ_JAAOSU010000006.1_68	s__Acinetobacter baumannii	0.940267269525633	s__Acinetobacter baumannii	Correct-assignment	Species	0.997142857142857	1	Complete
GCF_011603925.1&&&NZ_JAAOSU010000006.1_68	p__Proteobacteria	1	p__Proteobacteria	Correct-assignment	Phylum	0.997142857142857	1	Complete
GCF_011603925.1&&&NZ_JAAOSU010000006.1_68	c__Gammaproteobacteria	0.999999776486366	c__Gammaproteobacteria	Correct-assignment	Class	0.997142857142857	1	Complete
GCF_011603945.1&&&NZ_JAAOTH010000015.1_55	o__Pseudomonadales	0.999997969538712	o__Pseudomonadales	Correct-assignment	Order	0.997142857142857	1	Complete
GCF_011603945.1&&&NZ_JAAOTH010000015.1_55	g__Acinetobacter	0.999984503921983	g__Acinetobacter	Correct-assignment	Genus	0.997142857142857	1	Complete
GCF_011603945.1&&&NZ_JAAOTH010000015.1_55	c__Gammaproteobacteria	0.999999776486366	c__Gammaproteobacteria	Correct-assignment	Class	0.997142857142857	1	Complete
GCF_011603945.1&&&NZ_JAAOTH010000015.1_55	f__Moraxellaceae	0.999993100151741	f__Moraxellaceae	Correct-assignment	Family	0.997142857142857	1	Complete
GCF_011603965.1&&&NZ_JAAOSR010000013.1_48	p__Proteobacteria	1	p__Proteobacteria	Correct-assignment	Phylum	0.997142857142857	1	Complete
GCF_011603965.1&&&NZ_JAAOSR010000013.1_48	f__Moraxellaceae	0.999993100151741	f__Moraxellaceae	Correct-assignment	Family	0.997142857142857	1	Complete
GCF_011603965.1&&&NZ_JAAOSR010000013.1_48	c__Gammaproteobacteria	0.999999776486366	c__Gammaproteobacteria	Correct-assignment	Class	0.997142857142857	1	Complete
GCF_011603975.1&&&NZ_JAANNB010000021.1_7	f__Cellulomonadaceae	0.950104799031108	f__Cellulomonadaceae	Correct-assignment	Family	0.997118155619596	1	Complete
GCF_011603985.1&&&NZ_JAANNC010000030.1_46	f__Enterobacteriaceae	1	f__Enterobacteriaceae	Correct-assignment	Family	0.997183098591549	1.0028328611898	Complete
GCF_011604025.1&&&NZ_JAAONE010000012.1_23	p__Proteobacteria	1	p__Proteobacteria	Correct-assignment	Phylum	0.997191011235955	1	Complete
GCF_011604025.1&&&NZ_JAAONE010000012.1_23	g__Proteus	0.96466400360929	g__Proteus	Correct-assignment	Genus	0.997191011235955	1	Complete
GCF_011604045.1&&&NZ_JAAONB010000004.1_23	p__Proteobacteria	1	p__Proteobacteria	Correct-assignment	Phylum	0.997191011235955	1	Complete
GCF_011604045.1&&&NZ_JAAONB010000004.1_23	g__Proteus	0.96466400360929	g__Proteus	Correct-assignment	Genus	0.997191011235955	1	Complete
GCF_011604055.1&&&NZ_JAAONG010000003.1_216	c__Gammaproteobacteria	0.999997340425532	c__Gammaproteobacteria	Correct-assignment	Class	0.997191011235955	1	Complete
GCF_011604085.1&&&NZ_JAAONA010000020.1_64	p__Proteobacteria	1	p__Proteobacteria	Correct-assignment	Phylum	0.997191011235955	1	Complete
GCF_011604085.1&&&NZ_JAAONA010000020.1_64	o__Enterobacterales	0.999813625745022	o__Enterobacterales	Correct-assignment	Order	0.997191011235955	1	Complete
GCF_011604085.1&&&NZ_JAAONA010000020.1_64	f__Enterobacteriaceae	0.999724882756546	f__Enterobacteriaceae	Correct-assignment	Family	0.997191011235955	1	Complete
GCF_011604105.1&&&NZ_JAAONC010000008.1_135	o__Enterobacterales	0.999813625745022	o__Enterobacterales	Correct-assignment	Order	0.997191011235955	1	Complete
GCF_011604105.1&&&NZ_JAAONC010000008.1_135	g__Proteus	0.96466400360929	g__Proteus	Correct-assignment	Genus	0.997191011235955	1	Complete
GCF_011604105.1&&&NZ_JAAONC010000008.1_135	f__Enterobacteriaceae	0.999724882756546	f__Enterobacteriaceae	Correct-assignment	Family	0.997191011235955	1	Complete
GCF_011604135.1&&&NZ_JAAOMW010000012.1_103	c__Gammaproteobacteria	0.999997340425532	c__Gammaproteobacteria	Correct-assignment	Class	0.997191011235955	1	Complete
GCF_011604135.1&&&NZ_JAAOMW010000012.1_103	f__Enterobacteriaceae	0.999724882756546	f__Enterobacteriaceae	Correct-assignment	Family	0.997191011235955	1	Complete
GCF_011604135.1&&&NZ_JAAOMW010000012.1_103	s__Proteus mirabilis	0.878373549052357	s__Proteus mirabilis	Correct-assignment	Species	0.997191011235955	1	Complete
GCF_011604145.1&&&NZ_JAAONF010000011.1_23	c__Gammaproteobacteria	0.999997340425532	c__Gammaproteobacteria	Correct-assignment	Class	0.997191011235955	1	Complete
GCF_011604145.1&&&NZ_JAAONF010000011.1_23	p__Proteobacteria	1	p__Proteobacteria	Correct-assignment	Phylum	0.997191011235955	1	Complete
GCF_011604145.1&&&NZ_JAAONF010000011.1_23	f__Enterobacteriaceae	0.999724882756546	f__Enterobacteriaceae	Correct-assignment	Family	0.997191011235955	1	Complete
GCF_011604155.1&&&NZ_JAAOMU010000011.1_112	g__Proteus	0.96466400360929	g__Proteus	Correct-assignment	Genus	0.997191011235955	1	Complete
GCF_011604155.1&&&NZ_JAAOMU010000011.1_112	p__Proteobacteria	1	p__Proteobacteria	Correct-assignment	Phylum	0.997191011235955	1	Complete
GCF_011604205.1&&&NZ_JAAONI010000021.1_51	p__Proteobacteria	1	p__Proteobacteria	Correct-assignment	Phylum	0.997191011235955	1	Complete
GCF_011604465.1&&&NZ_CP050080.1_890	g__Rhizobium	0.875717835313652	g__Rhizobium	Correct-assignment	Genus	0.997260273972603	1.00552486187845	Complete
GCF_011604465.1&&&NZ_CP050080.1_890	p__Proteobacteria	1	p__Proteobacteria	Correct-assignment	Phylum	0.997260273972603	1.00552486187845	Complete
GCF_011604485.1&&&NZ_CP050097.1_2116	g__Rhizobium	0.875717835313652	g__Rhizobium	Correct-assignment	Genus	0.997260273972603	1.00552486187845	Complete
GCF_011604485.1&&&NZ_CP050097.1_2116	p__Proteobacteria	1	p__Proteobacteria	Correct-assignment	Phylum	0.997260273972603	1.00552486187845	Complete
GCF_011604505.1&&&NZ_CP050085.1_717	p__Proteobacteria	1	p__Proteobacteria	Correct-assignment	Phylum	0.997260273972603	1.00552486187845	Complete
GCF_011604505.1&&&NZ_CP050085.1_717	g__Rhizobium	0.875717835313652	g__Rhizobium	Correct-assignment	Genus	0.997260273972603	1.00552486187845	Complete
GCF_011604505.1&&&NZ_CP050085.1_717	s__Rhizobium ruizarguesonis	0.258703454355364	s__Rhizobium leguminosarum	Wrong-assignment	Species	0.997260273972603	1.00552486187845	Complete
GCF_011604505.1&&&NZ_CP050085.1_717	c__Alphaproteobacteria	1	c__Alphaproteobacteria	Correct-assignment	Class	0.997260273972603	1.00552486187845	Complete
GCF_011604505.1&&&NZ_CP050085.1_717	f__Rhizobiaceae	0.999516876860984	f__Rhizobiaceae	Correct-assignment	Family	0.997260273972603	1.00552486187845	Complete
GCF_011604525.1&&&NZ_CP050091.1_860	g__Rhizobium	0.875717835313652	g__Rhizobium	Correct-assignment	Genus	0.997260273972603	1.00552486187845	Complete
GCF_011604545.1&&&NZ_CP050108.1_732	p__Proteobacteria	1	p__Proteobacteria	Correct-assignment	Phylum	0.997260273972603	1.00552486187845	Complete
GCF_011604605.1&&&NZ_CP050062.1_1441	f__Xanthomonadaceae	0.998946726012601	f__Xanthomonadaceae	Correct-assignment	Family	0.99135446685879	1	Complete
GCF_011604605.1&&&NZ_CP050062.1_1441	c__Gammaproteobacteria	0.998895296331138	c__Gammaproteobacteria	Correct-assignment	Class	0.99135446685879	1	Complete
GCF_011604605.1&&&NZ_CP050062.1_1441	g__Xanthomonas	0.473984299428442	g__Stenotrophomonas	Wrong-assignment	Genus	0.99135446685879	1	Complete
GCF_011604605.1&&&NZ_CP050062.1_1441	p__Proteobacteria	0.9995	p__Proteobacteria	Correct-assignment	Phylum	0.99135446685879	1	Complete
GCF_011604625.1&&&NZ_CP050064.1_435	f__Xanthobacteraceae	0.99694737759698	f__Xanthobacteraceae	Correct-assignment	Family	0.997245179063361	1.00277777777778	Complete
GCF_011604665.1&&&NZ_CP050066.1_4445	f__Xanthobacteraceae	0.997846941999199	f__Xanthobacteraceae	Correct-assignment	Family	0.997245179063361	1.00277008310249	Complete
GCF_011604685.1&&&NZ_CP050063.1_1234	g__Spirosoma	0.952765408943259	g__Spirosoma	Correct-assignment	Genus	0.997260273972603	1	Complete
GCF_011604685.1&&&NZ_CP050063.1_1234	c__Bacteroidia	0.999962962962963	c__Bacteroidia	Correct-assignment	Class	0.997260273972603	1	Complete
GCF_011604685.1&&&NZ_CP050063.1_1234	p__Bacteroidota	1	p__Bacteroidota	Correct-assignment	Phylum	0.997260273972603	1	Complete
GCF_011604705.1&&&NZ_CP050073.1_3549	c__Gammaproteobacteria	1	c__Gammaproteobacteria	Correct-assignment	Class	0.997167138810198	1	Complete
GCF_011604705.1&&&NZ_CP050073.1_3549	o__Enterobacterales	0.999999927415257	o__Enterobacterales	Correct-assignment	Order	0.997167138810198	1	Complete
GCF_011604705.1&&&NZ_CP050073.1_3549	g__Enterobacter	0.535439641077507	g__Enterobacter	Correct-assignment	Genus	0.997167138810198	1	Complete
GCF_011604725.1&&&NZ_CP050067.1_1035	p__Proteobacteria	1	p__Proteobacteria	Correct-assignment	Phylum	0.997167138810198	1	Complete
GCF_011604745.1&&&NZ_CP050113.1_4045	o__Xanthomonadales	0.999892229785627	o__Xanthomonadales	Correct-assignment	Order	0.997101449275362	1	Complete
GCF_011604745.1&&&NZ_CP050113.1_4045	g__Xanthomonas	0.958002533126241	g__Xanthomonas	Correct-assignment	Genus	0.997101449275362	1	Complete
GCF_011604765.1&&&NZ_CP050114.1_676	s__Xanthomonas oryzae	0.574542773775165	s__Xanthomonas oryzae	Correct-assignment	Species	0.997101449275362	1	Complete
GCF_011604765.1&&&NZ_CP050114.1_676	c__Gammaproteobacteria	0.999986406739862	c__Gammaproteobacteria	Correct-assignment	Class	0.997101449275362	1	Complete
GCF_011604765.1&&&NZ_CP050114.1_676	f__Xanthomonadaceae	0.999546972042486	f__Xanthomonadaceae	Correct-assignment	Family	0.997101449275362	1	Complete
GCF_011604785.1&&&NZ_CP050115.1_3613	p__Proteobacteria	1	p__Proteobacteria	Correct-assignment	Phylum	0.997101449275362	1	Complete
GCF_011604785.1&&&NZ_CP050115.1_3613	c__Gammaproteobacteria	0.999986406739862	c__Gammaproteobacteria	Correct-assignment	Class	0.997101449275362	1	Complete
GCF_011604825.1&&&NZ_CP050120.1_427	f__Deinococcaceae	0.998657910482567	f__Deinococcaceae	Correct-assignment	Family	0.997252747252747	1	Complete
GCF_011604825.1&&&NZ_CP050120.1_427	p__Deinococcota	0.999538585864546	p__Deinococcota	Correct-assignment	Phylum	0.997252747252747	1	Complete
GCF_011604825.1&&&NZ_CP050120.1_427	c__Deinococci	0.999536021315433	c__Deinococci	Correct-assignment	Class	0.997252747252747	1	Complete
GCF_011604845.1&&&NZ_JAAQGC010000059.1_18	s__Escherichia coli	0.950005775533392	s__Escherichia coli	Correct-assignment	Species	0.997175141242938	1	Complete
GCF_011604845.1&&&NZ_JAAQGC010000059.1_18	g__Escherichia	0.971147297511665	g__Escherichia	Correct-assignment	Genus	0.997175141242938	1	Complete
GCF_011604865.1&&&NZ_JAAQFY010000021.1_64	f__Enterobacteriaceae	0.999998605744745	f__Enterobacteriaceae	Correct-assignment	Family	0.997175141242938	1	Complete
GCF_011604865.1&&&NZ_JAAQFY010000021.1_64	p__Proteobacteria	1	p__Proteobacteria	Correct-assignment	Phylum	0.997175141242938	1	Complete
GCF_011604925.1&&&NZ_JAAQGG010000023.1_4	s__Escherichia coli	0.950005775533392	s__Escherichia coli	Correct-assignment	Species	0.997175141242938	1	Complete
GCF_011604925.1&&&NZ_JAAQGG010000023.1_4	p__Proteobacteria	1	p__Proteobacteria	Correct-assignment	Phylum	0.997175141242938	1	Complete
GCF_011604975.1&&&NZ_JAAQGK010000017.1_64	s__Escherichia coli	0.950005775533392	s__Escherichia coli	Correct-assignment	Species	0.997175141242938	1	Complete
GCF_011604975.1&&&NZ_JAAQGK010000017.1_64	g__Escherichia	0.971147297511665	g__Escherichia	Correct-assignment	Genus	0.997175141242938	1	Complete
GCF_011605005.1&&&NZ_JAAQGI010000026.1_4	g__Escherichia	0.971147297511665	g__Escherichia	Correct-assignment	Genus	0.997175141242938	1	Complete
GCF_011605005.1&&&NZ_JAAQGI010000026.1_4	s__Escherichia coli	0.950005775533392	s__Escherichia coli	Correct-assignment	Species	0.997175141242938	1	Complete
GCF_011605015.1&&&NZ_JAAQGH010000058.1_4	p__Proteobacteria	1	p__Proteobacteria	Correct-assignment	Phylum	0.997175141242938	1	Complete
GCF_011605015.1&&&NZ_JAAQGH010000058.1_4	o__Enterobacterales	0.999951151444699	o__Enterobacterales	Correct-assignment	Order	0.997175141242938	1	Complete
GCF_011605015.1&&&NZ_JAAQGH010000058.1_4	c__Gammaproteobacteria	0.999999963823168	c__Gammaproteobacteria	Correct-assignment	Class	0.997175141242938	1	Complete
GCF_011605015.1&&&NZ_JAAQGH010000058.1_4	g__Escherichia	0.971147297511665	g__Escherichia	Correct-assignment	Genus	0.997175141242938	1	Complete
GCF_011605015.1&&&NZ_JAAQGH010000058.1_4	s__Escherichia coli	0.950005775533392	s__Escherichia coli	Correct-assignment	Species	0.997175141242938	1	Complete
GCF_011605025.1&&&NZ_JAAQGB010000023.1_4	s__Escherichia coli	0.950005775533392	s__Escherichia coli	Correct-assignment	Species	0.997175141242938	1	Complete
GCF_011605025.1&&&NZ_JAAQGB010000023.1_4	f__Enterobacteriaceae	0.999998605744745	f__Enterobacteriaceae	Correct-assignment	Family	0.997175141242938	1	Complete
GCF_011605085.1&&&NZ_JAAQGE010000022.1_4	f__Enterobacteriaceae	0.999998605744745	f__Enterobacteriaceae	Correct-assignment	Family	0.997175141242938	1	Complete
GCF_011605105.1&&&NZ_JAAQFP010000002.1_146	g__Escherichia	0.971147297511665	g__Escherichia	Correct-assignment	Genus	0.997175141242938	1	Complete
GCF_011605105.1&&&NZ_JAAQFP010000041.1_38	c__Gammaproteobacteria	0.868	c__Gammaproteobacteria	Correct-assignment	Class	0.814102564102564	0.550259965337955	Partial-misassembled
GCF_011605105.1&&&NZ_JAAQFP010000041.1_38	o__Enterobacterales	0.827999965612105	o__Enterobacterales	Correct-assignment	Order	0.814102564102564	0.550259965337955	Partial-misassembled
GCF_011605105.1&&&NZ_JAAQFP010000041.1_38	s__Escherichia coli	0.320890601874928	s__Escherichia coli	Correct-assignment	Species	0.814102564102564	0.550259965337955	Partial-misassembled
GCF_011605105.1&&&NZ_JAAQFP010000041.1_38	p__Proteobacteria	0.866666666666667	p__Proteobacteria	Correct-assignment	Phylum	0.814102564102564	0.550259965337955	Partial-misassembled
GCF_011605105.1&&&NZ_JAAQFP010000041.1_38	f__Enterobacteriaceae	0.845998298355077	f__Enterobacteriaceae	Correct-assignment	Family	0.814102564102564	0.550259965337955	Partial-misassembled
GCF_011605105.1&&&NZ_JAAQFP010000041.1_38	g__Escherichia	0.330541739402042	g__Escherichia	Correct-assignment	Genus	0.814102564102564	0.550259965337955	Partial-misassembled
GCF_011605115.1&&&NZ_JAAQFR010000019.1_4	p__Proteobacteria	1	p__Proteobacteria	Correct-assignment	Phylum	0.997175141242938	1	Complete
GCF_011605115.1&&&NZ_JAAQFR010000019.1_4	c__Gammaproteobacteria	0.999999963823168	c__Gammaproteobacteria	Correct-assignment	Class	0.997175141242938	1	Complete
GCF_011605145.1&&&NZ_JAAQFS010000035.1_4	c__Gammaproteobacteria	0.999999963823168	c__Gammaproteobacteria	Correct-assignment	Class	0.997175141242938	1	Complete
GCF_011605145.1&&&NZ_JAAQFS010000035.1_4	g__Escherichia	0.971147297511665	g__Escherichia	Correct-assignment	Genus	0.997175141242938	1	Complete
GCF_011605175.1&&&NZ_JAAQFT010000018.1_22	s__Escherichia coli	0.362070404120315	s__Escherichia coli	Correct-assignment	Species	0.814102564102564	0.550259965337955	Partial-misassembled
GCF_011605175.1&&&NZ_JAAQFT010000018.1_22	f__Enterobacteriaceae	0.841998298355077	f__Enterobacteriaceae	Correct-assignment	Family	0.814102564102564	0.550259965337955	Partial-misassembled
GCF_011605175.1&&&NZ_JAAQFT010000018.1_22	o__Enterobacterales	0.827999965612105	o__Enterobacterales	Correct-assignment	Order	0.814102564102564	0.550259965337955	Partial-misassembled
GCF_011605175.1&&&NZ_JAAQFT010000018.1_22	p__Proteobacteria	0.867666666666667	p__Proteobacteria	Correct-assignment	Phylum	0.814102564102564	0.550259965337955	Partial-misassembled
GCF_011605175.1&&&NZ_JAAQFT010000018.1_22	c__Gammaproteobacteria	0.867	c__Gammaproteobacteria	Correct-assignment	Class	0.814102564102564	0.550259965337955	Partial-misassembled
GCF_011605175.1&&&NZ_JAAQFT010000018.1_22	g__Escherichia	0.359258184279202	g__Escherichia	Correct-assignment	Genus	0.814102564102564	0.550259965337955	Partial-misassembled
GCF_011605175.1&&&NZ_JAAQFT010000027.1_4	s__Escherichia coli	0.950005775533392	s__Escherichia coli	Correct-assignment	Species	0.997175141242938	1	Complete
GCF_011605175.1&&&NZ_JAAQFT010000027.1_4	f__Enterobacteriaceae	0.999998605744745	f__Enterobacteriaceae	Correct-assignment	Family	0.997175141242938	1	Complete
GCF_011605175.1&&&NZ_JAAQFT010000027.1_4	c__Gammaproteobacteria	0.999999963823168	c__Gammaproteobacteria	Correct-assignment	Class	0.997175141242938	1	Complete
GCF_011605205.1&&&NZ_JAAQFN010000023.1_148	p__Proteobacteria	1	p__Proteobacteria	Correct-assignment	Phylum	0.997175141242938	1	Complete
GCF_011605205.1&&&NZ_JAAQFN010000049.1_27	o__Enterobacterales	0.827999965612105	o__Enterobacterales	Correct-assignment	Order	0.817948717948718	0.552859618717504	Partial-misassembled
GCF_011605205.1&&&NZ_JAAQFN010000049.1_27	p__Proteobacteria	0.858666666666667	p__Proteobacteria	Correct-assignment	Phylum	0.817948717948718	0.552859618717504	Partial-misassembled
GCF_011605205.1&&&NZ_JAAQFN010000049.1_27	c__Gammaproteobacteria	0.868	c__Gammaproteobacteria	Correct-assignment	Class	0.817948717948718	0.552859618717504	Partial-misassembled
GCF_011605205.1&&&NZ_JAAQFN010000049.1_27	g__Escherichia	0.370597048057653	g__Escherichia	Correct-assignment	Genus	0.817948717948718	0.552859618717504	Partial-misassembled
GCF_011605205.1&&&NZ_JAAQFN010000049.1_27	s__Escherichia coli	0.36949665864462	s__Escherichia coli	Correct-assignment	Species	0.817948717948718	0.552859618717504	Partial-misassembled
GCF_011605205.1&&&NZ_JAAQFN010000049.1_27	f__Enterobacteriaceae	0.850998298355077	f__Enterobacteriaceae	Correct-assignment	Family	0.817948717948718	0.552859618717504	Partial-misassembled
GCF_011605215.1&&&NZ_JAAQFV010000037.1_18	f__Enterobacteriaceae	0.999998605744745	f__Enterobacteriaceae	Correct-assignment	Family	0.997175141242938	1	Complete
GCF_011605245.1&&&NZ_JAAQFU010000035.1_18	s__Escherichia coli	0.950005775533392	s__Escherichia coli	Correct-assignment	Species	0.997175141242938	1	Complete
GCF_011605245.1&&&NZ_JAAQFU010000035.1_18	p__Proteobacteria	1	p__Proteobacteria	Correct-assignment	Phylum	0.997175141242938	1	Complete
GCF_011605255.1&&&NZ_JAAQFW010000027.1_55	f__Enterobacteriaceae	0.999998605744745	f__Enterobacteriaceae	Correct-assignment	Family	0.997175141242938	1	Complete
GCF_011605255.1&&&NZ_JAAQFW010000027.1_55	o__Enterobacterales	0.999951151444699	o__Enterobacterales	Correct-assignment	Order	0.997175141242938	1	Complete
GCF_011605285.1&&&NZ_JAAQFX010000021.1_4	f__Enterobacteriaceae	0.999998605744745	f__Enterobacteriaceae	Correct-assignment	Family	0.997175141242938	1	Complete
GCF_011605285.1&&&NZ_JAAQFX010000021.1_4	o__Enterobacterales	0.999951151444699	o__Enterobacterales	Correct-assignment	Order	0.997175141242938	1	Complete
GCF_011605285.1&&&NZ_JAAQFX010000021.1_4	p__Proteobacteria	1	p__Proteobacteria	Correct-assignment	Phylum	0.997175141242938	1	Complete
GCF_011605285.1&&&NZ_JAAQFX010000021.1_4	c__Gammaproteobacteria	0.999999963823168	c__Gammaproteobacteria	Correct-assignment	Class	0.997175141242938	1	Complete
GCF_011605305.1&&&NZ_JAAPAQ010000008.1_94	s__Pseudomonas_E atacamensis	0.222082606509099	s__Pseudomonas_E putida_A	Wrong-assignment	Species	1.0028328611898	1.01445086705202	Complete
GCF_011605305.1&&&NZ_JAAPAQ010000008.1_94	f__Pseudomonadaceae	0.999942118024574	f__Pseudomonadaceae	Correct-assignment	Family	1.0028328611898	1.01445086705202	Complete
GCF_011605315.1&&&NZ_JAAOXN010000006.1_104	o__Pseudomonadales	0.237955650435936	o__Pseudomonadales	Correct-assignment	Order	0.988950276243094	0.505649717514124	Partial-misassembled
GCF_011605315.1&&&NZ_JAAOXN010000006.1_104	g__Pseudomonas_E	0.155910488745946	g__Pseudomonas_A	Wrong-assignment	Genus	0.988950276243094	0.505649717514124	Partial-misassembled
GCF_011605315.1&&&NZ_JAAOXN010000006.1_104	p__Proteobacteria	0.650890470837101	p__Proteobacteria	Correct-assignment	Phylum	0.988950276243094	0.505649717514124	Partial-misassembled
GCF_011605315.1&&&NZ_JAAOXN010000006.1_104	f__Pseudomonadaceae	0.115167565359477	f__Pseudomonadaceae	Correct-assignment	Family	0.988950276243094	0.505649717514124	Partial-misassembled
GCF_011605315.1&&&NZ_JAAOXN010000006.1_104	c__Gammaproteobacteria	0.572002564102564	c__Gammaproteobacteria	Correct-assignment	Class	0.988950276243094	0.505649717514124	Partial-misassembled
GCF_011605315.1&&&NZ_JAAOXN010000006.1_83	p__Proteobacteria	0.71317673244783	p__Proteobacteria	Correct-assignment	Phylum	0.994565217391304	0.525862068965517	Partial-misassembled
GCF_011605315.1&&&NZ_JAAOXN010000006.1_83	o__Pseudomonadales	0.418543871746542	o__Pseudomonadales	Correct-assignment	Order	0.994565217391304	0.525862068965517	Partial-misassembled
GCF_011605315.1&&&NZ_JAAOXN010000006.1_83	c__Gammaproteobacteria	0.663038888888889	c__Gammaproteobacteria	Correct-assignment	Class	0.994565217391304	0.525862068965517	Partial-misassembled
GCF_011605315.1&&&NZ_JAAOXN010000006.1_83	g__Pseudomonas_A	0.138149593788753	g__Pseudomonas_A	Correct-assignment	Genus	0.994565217391304	0.525862068965517	Partial-misassembled
GCF_011605315.1&&&NZ_JAAOXN010000006.1_83	f__Pseudomonadaceae	0.128487333935814	f__Pseudomonadaceae	Correct-assignment	Family	0.994565217391304	0.525862068965517	Partial-misassembled
GCF_011605345.1&&&NZ_JAAOXM010000011.1_128	f__Burkholderiaceae	0.999992791453509	f__Burkholderiaceae	Correct-assignment	Family	1	1.00280898876405	Complete
GCF_011605345.1&&&NZ_JAAOXM010000011.1_128	c__Gammaproteobacteria	0.999999125077152	c__Gammaproteobacteria	Correct-assignment	Class	1	1.00280898876405	Complete
GCF_011605385.1&&&NZ_JAAQGA010000021.1_58	g__Escherichia	0.971147297511665	g__Escherichia	Correct-assignment	Genus	0.997175141242938	1	Complete
GCF_011605445.1&&&NZ_JAANQB010000022.1_236	c__Gammaproteobacteria	1	c__Gammaproteobacteria	Correct-assignment	Class	0.997183098591549	1	Complete
GCF_011605445.1&&&NZ_JAANQB010000022.1_236	f__Enterobacteriaceae	0.999997858672377	f__Enterobacteriaceae	Correct-assignment	Family	0.997183098591549	1	Complete
GCF_011605445.1&&&NZ_JAANQB010000022.1_236	o__Enterobacterales	0.999999831840424	o__Enterobacterales	Correct-assignment	Order	0.997183098591549	1	Complete
GCF_011605455.1&&&NZ_JAANQD010000019.1_453	c__Gammaproteobacteria	1	c__Gammaproteobacteria	Correct-assignment	Class	0.997183098591549	1	Complete
GCF_011605455.1&&&NZ_JAANQD010000019.1_453	o__Enterobacterales	0.999999831840424	o__Enterobacterales	Correct-assignment	Order	0.997183098591549	1	Complete
GCF_011605485.1&&&NZ_JAANQC010000007.1_453	c__Gammaproteobacteria	1	c__Gammaproteobacteria	Correct-assignment	Class	0.997183098591549	1	Complete
GCF_011605495.1&&&NZ_JAANQE010000026.1_496	c__Gammaproteobacteria	1	c__Gammaproteobacteria	Correct-assignment	Class	0.997183098591549	1	Complete
GCF_011605495.1&&&NZ_JAANQE010000026.1_496	o__Enterobacterales	0.999999831840424	o__Enterobacterales	Correct-assignment	Order	0.997183098591549	1	Complete
GCF_011605495.1&&&NZ_JAANQE010000026.1_496	f__Enterobacteriaceae	0.999997858672377	f__Enterobacteriaceae	Correct-assignment	Family	0.997183098591549	1	Complete
GCF_011605525.1&&&NZ_JAANQH010000022.1_107	f__Enterobacteriaceae	0.999997858672377	f__Enterobacteriaceae	Correct-assignment	Family	0.997183098591549	1	Complete
GCF_011605535.1&&&NZ_JAANQI010000006.1_70	o__Enterobacterales	0.999999831840424	o__Enterobacterales	Correct-assignment	Order	0.997183098591549	1	Complete
GCF_011605555.1&&&NZ_JAANQG010000028.1_453	o__Enterobacterales	0.999999831840424	o__Enterobacterales	Correct-assignment	Order	0.997183098591549	1	Complete
GCF_011605555.1&&&NZ_JAANQG010000028.1_453	s__Cronobacter sakazakii	0.666626845678432	s__Cronobacter sakazakii	Correct-assignment	Species	0.997183098591549	1	Complete
GCF_011605585.1&&&NZ_JAANQK010000022.1_107	o__Enterobacterales	0.999999831840424	o__Enterobacterales	Correct-assignment	Order	0.997183098591549	1	Complete
GCF_011605585.1&&&NZ_JAANQK010000022.1_107	g__Cronobacter	0.877764027537247	g__Cronobacter	Correct-assignment	Genus	0.997183098591549	1	Complete
GCF_011605595.1&&&NZ_JAANQJ010000001.1_108	p__Proteobacteria	1	p__Proteobacteria	Correct-assignment	Phylum	0.991666666666667	0.997206703910615	Complete
GCF_011605595.1&&&NZ_JAANQJ010000002.1_92	o__Enterobacterales	0.999999831840424	o__Enterobacterales	Correct-assignment	Order	0.997183098591549	1	Complete
GCF_011605625.1&&&NZ_JAANQL010000006.1_491	c__Gammaproteobacteria	1	c__Gammaproteobacteria	Correct-assignment	Class	0.997183098591549	1	Complete
GCF_011605635.1&&&NZ_JAANQM010000013.1_137	g__Cronobacter	0.813473183808128	g__Cronobacter	Correct-assignment	Genus	0.997183098591549	1	Complete
GCF_011605635.1&&&NZ_JAANQM010000013.1_137	o__Enterobacterales	0.999999831840424	o__Enterobacterales	Correct-assignment	Order	0.997183098591549	1	Complete
GCF_011605645.1&&&NZ_JAANQN010000014.1_82	c__Gammaproteobacteria	1	c__Gammaproteobacteria	Correct-assignment	Class	0.997183098591549	1	Complete
GCF_011605645.1&&&NZ_JAANQN010000019.1_63	f__Enterobacteriaceae	0.999980116536895	f__Enterobacteriaceae	Correct-assignment	Family	0.991666666666667	0.997206703910615	Complete
GCF_011605645.1&&&NZ_JAANQN010000019.1_63	s__Cronobacter sakazakii	0.386509613839194	s__Cronobacter sakazakii	Correct-assignment	Species	0.991666666666667	0.997206703910615	Complete
GCF_011605685.1&&&NZ_JAANQF010000006.1_491	p__Proteobacteria	1	p__Proteobacteria	Correct-assignment	Phylum	0.997183098591549	1	Complete
GCF_011605685.1&&&NZ_JAANQF010000006.1_491	c__Gammaproteobacteria	1	c__Gammaproteobacteria	Correct-assignment	Class	0.997183098591549	1	Complete
GCF_011605685.1&&&NZ_JAANQF010000006.1_491	g__Cronobacter	0.877764027537247	g__Cronobacter	Correct-assignment	Genus	0.997183098591549	1	Complete
GCF_011605705.1&&&NZ_JAAOZR010000013.1_147	p__Firmicutes	0.895418556563168	p__Firmicutes	Correct-assignment	Phylum	0.975384615384615	0.903133903133903	Partial-misassembled
GCF_011605705.1&&&NZ_JAAOZR010000013.1_147	c__Bacilli	0.884781692868535	c__Bacilli	Correct-assignment	Class	0.975384615384615	0.903133903133903	Partial-misassembled
GCF_011605705.1&&&NZ_JAAOZR010000013.1_147	f__NBRC-103111	0.609992291860728	f__NBRC-103111	Correct-assignment	Family	0.975384615384615	0.903133903133903	Partial-misassembled
GCF_011605705.1&&&NZ_JAAOZR010000013.1_147	o__Paenibacillales	0.705330203974848	o__Paenibacillales	Correct-assignment	Order	0.975384615384615	0.903133903133903	Partial-misassembled
GCF_011611525.1&&&NZ_CP050139.1_584	p__Proteobacteria	1	p__Proteobacteria	Correct-assignment	Phylum	0.988538681948424	0.991379310344828	Complete
GCF_011611865.1&&&NZ_CP050124.1_2865	c__Actinomycetia	0.999971830985915	c__Actinomycetia	Correct-assignment	Class	1.01156069364162	1	Complete
GCF_011611865.1&&&NZ_CP050124.1_2865	f__Mycobacteriaceae	0.997256763504719	f__Mycobacteriaceae	Correct-assignment	Family	1.01156069364162	1	Complete
GCF_011611865.1&&&NZ_CP050124.1_799	p__Proteobacteria	0.20825	p__Actinobacteriota	Wrong-assignment	Phylum	0.551569506726457	1.0468085106383	Partial-misassembled
GCF_011611865.1&&&NZ_CP050124.1_799	o__Opitutales	0.08985	o__Mycobacteriales	Wrong-assignment	Order	0.551569506726457	1.0468085106383	Partial-misassembled
GCF_011611865.1&&&NZ_CP050124.1_799	s__BOG-234 sp903900705	0.0285	s__Rhodococcus qingshengii	Wrong-assignment	Species	0.551569506726457	1.0468085106383	Partial-misassembled
GCF_011611865.1&&&NZ_CP050124.1_799	g__ER46	0.0359199346405229	g__Rhodococcus	Wrong-assignment	Genus	0.551569506726457	1.0468085106383	Partial-misassembled
GCF_011611865.1&&&NZ_CP050124.1_799	f__Bryobacteraceae	0.0872119047619048	f__Mycobacteriaceae	Wrong-assignment	Family	0.551569506726457	1.0468085106383	Partial-misassembled
GCF_011611865.1&&&NZ_CP050124.1_799	c__Acidobacteriae	0.158671590337767	c__Actinomycetia	Wrong-assignment	Class	0.551569506726457	1.0468085106383	Partial-misassembled
GCF_011612125.1&&&NZ_CP050128.1_2247	o__Flavobacteriales	0.999691975999425	o__Flavobacteriales	Correct-assignment	Order	0.92814371257485	0.933734939759036	Partial-misassembled
GCF_011612125.1&&&NZ_CP050128.1_2247	s__Elizabethkingia anophelis	0.851386320610694	s__Elizabethkingia meningoseptica	Wrong-assignment	Species	0.92814371257485	0.933734939759036	Partial-misassembled
GCF_011612125.1&&&NZ_CP050128.1_2247	p__Bacteroidota	0.999819777043765	p__Bacteroidota	Correct-assignment	Phylum	0.92814371257485	0.933734939759036	Partial-misassembled
GCF_011612125.1&&&NZ_CP050128.1_2247	c__Bacteroidia	0.999977817962628	c__Bacteroidia	Correct-assignment	Class	0.92814371257485	0.933734939759036	Partial-misassembled
GCF_011612125.1&&&NZ_CP050128.1_2247	f__Weeksellaceae	0.997383682311988	f__Weeksellaceae	Correct-assignment	Family	0.92814371257485	0.933734939759036	Partial-misassembled
GCF_011612125.1&&&NZ_CP050128.1_2247	g__Elizabethkingia	0.86113458477854	g__Elizabethkingia	Correct-assignment	Genus	0.92814371257485	0.933734939759036	Partial-misassembled
GCF_011612265.2&&&NZ_CP050134.2_962	g__Corynebacterium	0.98886564020123	g__Corynebacterium	Correct-assignment	Genus	0.992	1	Complete
GCF_011612385.1&&&NZ_CP050136.1_345	o__Burkholderiales	0.998694743357352	o__Burkholderiales	Correct-assignment	Order	0.997297297297297	1	Complete
GCF_011612385.1&&&NZ_CP050136.1_345	f__Neisseriaceae	0.999155633677325	f__Neisseriaceae	Correct-assignment	Family	0.997297297297297	1	Complete
GCF_011612585.1&&&NZ_CP050133.1_135	p__Firmicutes	0.99995334182951	p__Firmicutes	Correct-assignment	Phylum	1.00522193211488	1.0131926121372	Complete
GCF_011612585.1&&&NZ_CP050133.1_135	g__Streptococcus	0.99949559310944	g__Streptococcus	Correct-assignment	Genus	1.00522193211488	1.0131926121372	Complete
GCF_011612705.1&&&NZ_CP050135.1_1624	o__Burkholderiales	0.998694743357352	o__Burkholderiales	Correct-assignment	Order	0.997297297297297	1	Complete
GCF_011612705.1&&&NZ_CP050135.1_1624	p__Proteobacteria	0.999800352477711	p__Proteobacteria	Correct-assignment	Phylum	0.997297297297297	1	Complete
GCF_011612705.1&&&NZ_CP050135.1_1624	f__Neisseriaceae	0.999155633677325	f__Neisseriaceae	Correct-assignment	Family	0.997297297297297	1	Complete
GCF_011617105.1&&&NZ_CP050150.1_731	o__Enterobacterales	0.999884913749489	o__Enterobacterales	Correct-assignment	Order	0.997150997150997	1	Complete
GCF_011617105.1&&&NZ_CP050150.1_731	f__Enterobacteriaceae	0.992560362792468	f__Enterobacteriaceae	Correct-assignment	Family	0.997150997150997	1	Complete
GCF_011617245.1&&&NZ_CP050152.1_2343	o__Actinomycetales	0.987091339147426	o__Actinomycetales	Correct-assignment	Order	1.00815217391304	1.0027027027027	Complete
GCF_011617245.1&&&NZ_CP050152.1_2343	f__Brevibacteriaceae	0.954212837517507	f__Brevibacteriaceae	Correct-assignment	Family	1.00815217391304	1.0027027027027	Complete
GCF_011617465.1&&&NZ_CP050153.1_2122	c__Actinomycetia	0.99892202764977	c__Actinomycetia	Correct-assignment	Class	1.01648351648352	1	Complete
GCF_011617705.1&&&NZ_CP050154.1_1348	p__Actinobacteriota	1	p__Actinobacteriota	Correct-assignment	Phylum	1.01648351648352	1	Complete
GCF_011617705.1&&&NZ_CP050154.1_1348	o__Actinomycetales	0.998568190810936	o__Actinomycetales	Correct-assignment	Order	1.01648351648352	1	Complete
GCF_011634585.1&&&NZ_VLOE01000008.1_125	f__Pseudomonadaceae	0.999987556363906	f__Pseudomonadaceae	Correct-assignment	Family	1.01729106628242	1	Complete
GCF_011634585.1&&&NZ_VLOE01000008.1_125	s__Pseudomonas aeruginosa	0.987161089332937	s__Pseudomonas aeruginosa	Correct-assignment	Species	1.01729106628242	1	Complete
GCF_011634775.1&&&NZ_JAALXT010000004.1_392	c__Planctomycetia	0.630284090909091	c__Planctomycetia	Correct-assignment	Class	0.896825396825397	0.949579831932773	Partial-misassembled
GCF_011634775.1&&&NZ_JAALXT010000004.1_392	f__Planctomycetaceae	0.56229768009768	f__Planctomycetaceae	Correct-assignment	Family	0.896825396825397	0.949579831932773	Partial-misassembled
GCF_011634775.1&&&NZ_JAALXT010000004.1_392	o__Planctomycetales	0.50314362206421	o__Planctomycetales	Correct-assignment	Order	0.896825396825397	0.949579831932773	Partial-misassembled
GCF_011634775.1&&&NZ_JAALXT010000004.1_392	p__Planctomycetota	0.617348535353535	p__Planctomycetota	Correct-assignment	Phylum	0.896825396825397	0.949579831932773	Partial-misassembled
GCF_011634835.1&&&NZ_SIRP01000001.1_1779	p__Actinobacteriota	0.999	p__Actinobacteriota	Correct-assignment	Phylum	1.00804289544236	1.03064066852368	Complete
GCF_011634875.1&&&NZ_SIRQ01000003.1_105	c__Bacilli	0.971246771561772	c__Bacilli	Correct-assignment	Class	1	0.997167138810198	Complete
GCF_011634895.1&&&NZ_SIRR01000003.1_671	o__Enterobacterales	0.996553083632196	o__Enterobacterales	Correct-assignment	Order	1.01149425287356	1	Complete
GCF_011634895.1&&&NZ_SIRR01000003.1_671	c__Gammaproteobacteria	0.999909090909091	c__Gammaproteobacteria	Correct-assignment	Class	1.01149425287356	1	Complete
GCF_011634895.1&&&NZ_SIRR01000003.1_671	f__Alteromonadaceae	0.99427368509656	f__Alteromonadaceae	Correct-assignment	Family	1.01149425287356	1	Complete
GCF_011634895.1&&&NZ_SIRR01000003.1_671	g__Rheinheimera	0.863418493315417	g__Rheinheimera	Correct-assignment	Genus	1.01149425287356	1	Complete
GCF_011636575.1&&&NZ_JAAPAU010000001.1_519	g__Pseudomonas_E	0.932446110290188	g__Pseudomonas_E	Correct-assignment	Genus	1.01436781609195	1.0028901734104	Complete
GCF_011650445.1&&&NZ_CP036534.1_5171	g__Streptomyces	0.945142890564957	g__Streptomyces	Correct-assignment	Genus	0.925531914893617	0.942934782608696	Partial-misassembled
GCF_011650445.1&&&NZ_CP036534.1_5171	c__Actinomycetia	0.999054166122502	c__Actinomycetia	Correct-assignment	Class	0.925531914893617	0.942934782608696	Partial-misassembled
GCF_011650445.1&&&NZ_CP036534.1_5171	p__Actinobacteriota	0.998967741935484	p__Actinobacteriota	Correct-assignment	Phylum	0.925531914893617	0.942934782608696	Partial-misassembled
GCF_011650445.1&&&NZ_CP036534.1_5171	f__Streptomycetaceae	0.964831250609722	f__Streptomycetaceae	Correct-assignment	Family	0.925531914893617	0.942934782608696	Partial-misassembled
GCF_011650445.1&&&NZ_CP036534.1_5171	o__Streptomycetales	0.967989732190852	o__Streptomycetales	Correct-assignment	Order	0.925531914893617	0.942934782608696	Partial-misassembled
GCF_011682035.1&&&NZ_JAAQOJ010000013.1_101	o__Enterobacterales	0.999986047586048	o__Enterobacterales	Correct-assignment	Order	1	1.00281690140845	Complete
GCF_011682035.1&&&NZ_JAAQOJ010000013.1_101	s__Providencia rettgeri_A	0.425057524159668	s__Providencia rettgeri_A	Correct-assignment	Species	1	1.00281690140845	Complete
GCF_011682045.1&&&NZ_VVIW01000036.1_48	f__Burkholderiaceae	0.998586365604998	f__Burkholderiaceae	Correct-assignment	Family	0.986149584487535	1.0028901734104	Complete
GCF_011682045.1&&&NZ_VVIW01000036.1_48	c__Gammaproteobacteria	0.999994736842105	c__Gammaproteobacteria	Correct-assignment	Class	0.986149584487535	1.0028901734104	Complete
GCF_011682045.1&&&NZ_VVIW01000036.1_48	o__Burkholderiales	0.999683174603175	o__Burkholderiales	Correct-assignment	Order	0.986149584487535	1.0028901734104	Complete
GCF_011682055.1&&&NZ_JAAQOM010000011.1_47	g__Massilia	0.904778404042286	g__Massilia	Correct-assignment	Genus	1	0.997214484679666	Complete
GCF_011682055.1&&&NZ_JAAQOM010000011.1_47	c__Gammaproteobacteria	0.997796179843548	c__Gammaproteobacteria	Correct-assignment	Class	1	0.997214484679666	Complete
GCF_011682065.1&&&NZ_VUYU01000007.1_306	p__Proteobacteria	0.999051587301587	p__Proteobacteria	Correct-assignment	Phylum	0.986149584487535	1.0028901734104	Complete
GCF_011682075.1&&&NZ_VSMK01000624.1_3	f__Desulfovibrionaceae	0.989283397722349	f__Desulfovibrionaceae	Correct-assignment	Family	0.983240223463687	0.997167138810198	Complete
GCF_011682135.1&&&NZ_WIDP01000014.1_28	s__Streptococcus agalactiae	0.962677857670093	s__Streptococcus agalactiae	Correct-assignment	Species	1.01315789473684	1.0026455026455	Complete
GCF_011682135.1&&&NZ_WIDP01000014.1_28	g__Streptococcus	0.999992513440347	g__Streptococcus	Correct-assignment	Genus	1.01315789473684	1.0026455026455	Complete
GCF_011682135.1&&&NZ_WIDP01000014.1_28	f__Streptococcaceae	0.999993142363542	f__Streptococcaceae	Correct-assignment	Family	1.01315789473684	1.0026455026455	Complete
GCF_011682145.1&&&NZ_WHJH01000021.1_89	f__Burkholderiaceae	0.998586365604998	f__Burkholderiaceae	Correct-assignment	Family	0.986149584487535	1.0028901734104	Complete
GCF_011682155.1&&&NZ_WHJI01000028.1_62	o__Burkholderiales	0.999683174603175	o__Burkholderiales	Correct-assignment	Order	0.986149584487535	1.0028901734104	Complete
GCF_011682175.1&&&NZ_WHJG01000030.1_4	p__Proteobacteria	0.998194444444444	p__Proteobacteria	Correct-assignment	Phylum	0.969444444444444	0.991329479768786	Complete
GCF_011682185.1&&&NZ_WHJF01000016.1_2	p__Proteobacteria	0.999051587301587	p__Proteobacteria	Correct-assignment	Phylum	0.986149584487535	1.0028901734104	Complete
GCF_011682185.1&&&NZ_WHJF01000016.1_2	g__Massilia	0.905476634569367	g__Massilia	Correct-assignment	Genus	0.986149584487535	1.0028901734104	Complete
GCF_011682185.1&&&NZ_WHJF01000016.1_2	o__Burkholderiales	0.999683174603175	o__Burkholderiales	Correct-assignment	Order	0.986149584487535	1.0028901734104	Complete
GCF_011682735.1&&&NZ_SPUA01000014.1_111	g__Klebsiella	0.911141658504631	g__Klebsiella	Correct-assignment	Genus	0.997167138810198	1	Complete
GCF_011682755.1&&&NZ_SPTZ01000010.1_153	f__Enterobacteriaceae	0.999999313344015	f__Enterobacteriaceae	Correct-assignment	Family	0.997167138810198	1	Complete
GCF_011682755.1&&&NZ_SPTZ01000010.1_153	c__Gammaproteobacteria	1	c__Gammaproteobacteria	Correct-assignment	Class	0.997167138810198	1	Complete
GCF_011682755.1&&&NZ_SPTZ01000010.1_153	o__Enterobacterales	0.999999927415257	o__Enterobacterales	Correct-assignment	Order	0.997167138810198	1	Complete
GCF_011682755.1&&&NZ_SPTZ01000010.1_153	p__Proteobacteria	1	p__Proteobacteria	Correct-assignment	Phylum	0.997167138810198	1	Complete
GCF_011682765.1&&&NZ_JAAQPK010000087.1_4	c__Gammaproteobacteria	1	c__Gammaproteobacteria	Correct-assignment	Class	0.997167138810198	1	Complete
GCF_011682765.1&&&NZ_JAAQPK010000087.1_4	s__Klebsiella pneumoniae	0.838754526156572	s__Klebsiella pneumoniae	Correct-assignment	Species	0.997167138810198	1	Complete
GCF_011682765.1&&&NZ_JAAQPK010000087.1_4	g__Klebsiella	0.911141658504631	g__Klebsiella	Correct-assignment	Genus	0.997167138810198	1	Complete
GCF_011682815.1&&&NZ_SPUB01000008.1_4	p__Proteobacteria	1	p__Proteobacteria	Correct-assignment	Phylum	0.997167138810198	1	Complete
GCF_011682815.1&&&NZ_SPUB01000008.1_4	o__Enterobacterales	0.999999927415257	o__Enterobacterales	Correct-assignment	Order	0.997167138810198	1	Complete
GCF_011682845.1&&&NZ_SPUD01000010.1_4	o__Enterobacterales	0.999999927415257	o__Enterobacterales	Correct-assignment	Order	0.997167138810198	1	Complete
GCF_011682855.1&&&NZ_SPUC01000011.1_135	s__Klebsiella pneumoniae	0.838754526156572	s__Klebsiella pneumoniae	Correct-assignment	Species	0.997167138810198	1	Complete
GCF_011682855.1&&&NZ_SPUC01000011.1_135	g__Klebsiella	0.911141658504631	g__Klebsiella	Correct-assignment	Genus	0.997167138810198	1	Complete
GCF_011682855.1&&&NZ_SPUC01000011.1_135	f__Enterobacteriaceae	0.999999313344015	f__Enterobacteriaceae	Correct-assignment	Family	0.997167138810198	1	Complete
GCF_011682885.1&&&NZ_SPUF01000022.1_4	o__Enterobacterales	0.999999927415257	o__Enterobacterales	Correct-assignment	Order	0.997167138810198	1	Complete
GCF_011682885.1&&&NZ_SPUF01000022.1_4	p__Proteobacteria	1	p__Proteobacteria	Correct-assignment	Phylum	0.997167138810198	1	Complete
GCF_011682905.1&&&NZ_SPUG01000006.1_4	g__Klebsiella	0.911141658504631	g__Klebsiella	Correct-assignment	Genus	0.997167138810198	1	Complete
GCF_011682905.1&&&NZ_SPUG01000006.1_4	p__Proteobacteria	1	p__Proteobacteria	Correct-assignment	Phylum	0.997167138810198	1	Complete
GCF_011682905.1&&&NZ_SPUG01000006.1_4	s__Klebsiella pneumoniae	0.838754526156572	s__Klebsiella pneumoniae	Correct-assignment	Species	0.997167138810198	1	Complete
GCF_011682905.1&&&NZ_SPUG01000006.1_4	c__Gammaproteobacteria	1	c__Gammaproteobacteria	Correct-assignment	Class	0.997167138810198	1	Complete
GCF_011682935.1&&&NZ_VCPB01000001.1_137	g__Corynebacterium	0.999942500971736	g__Corynebacterium	Correct-assignment	Genus	1	1.01075268817204	Complete
GCF_011682945.1&&&NZ_VCPA01000001.1_137	s__Corynebacterium striatum	0.6997874653838	s__Corynebacterium striatum	Correct-assignment	Species	1	1.01075268817204	Complete
GCF_011682945.1&&&NZ_VCPA01000001.1_137	p__Actinobacteriota	1	p__Actinobacteriota	Correct-assignment	Phylum	1	1.01075268817204	Complete
GCF_011682945.1&&&NZ_VCPA01000001.1_137	f__Mycobacteriaceae	0.999530235445366	f__Mycobacteriaceae	Correct-assignment	Family	1	1.01075268817204	Complete
GCF_011682965.1&&&NZ_VCOZ01000009.1_64	p__Actinobacteriota	1	p__Actinobacteriota	Correct-assignment	Phylum	1	1.01075268817204	Complete
GCF_011682965.1&&&NZ_VCOZ01000009.1_64	s__Corynebacterium striatum	0.6997874653838	s__Corynebacterium striatum	Correct-assignment	Species	1	1.01075268817204	Complete
GCF_011682965.1&&&NZ_VCOZ01000009.1_64	o__Mycobacteriales	0.999942236024845	o__Mycobacteriales	Correct-assignment	Order	1	1.01075268817204	Complete
GCF_011682965.1&&&NZ_VCOZ01000009.1_64	f__Mycobacteriaceae	0.999530235445366	f__Mycobacteriaceae	Correct-assignment	Family	1	1.01075268817204	Complete
GCF_011682985.1&&&NZ_VCOY01000011.1_63	o__Mycobacteriales	0.999942236024845	o__Mycobacteriales	Correct-assignment	Order	1	1.01075268817204	Complete
GCF_011682985.1&&&NZ_VCOY01000011.1_63	s__Corynebacterium striatum	0.6997874653838	s__Corynebacterium striatum	Correct-assignment	Species	1	1.01075268817204	Complete
GCF_011682985.1&&&NZ_VCOY01000011.1_63	f__Mycobacteriaceae	0.999530235445366	f__Mycobacteriaceae	Correct-assignment	Family	1	1.01075268817204	Complete
GCF_011682995.1&&&NZ_VCOX01000006.1_214	s__Pseudomonas aeruginosa	0.987161089332937	s__Pseudomonas aeruginosa	Correct-assignment	Species	1.01729106628242	1	Complete
GCF_011682995.1&&&NZ_VCOX01000006.1_214	c__Gammaproteobacteria	1	c__Gammaproteobacteria	Correct-assignment	Class	1.01729106628242	1	Complete
GCF_011682995.1&&&NZ_VCOX01000020.1_75	g__Pseudomonas	0.927661225471606	g__Pseudomonas	Correct-assignment	Genus	1	0.991404011461318	Complete
GCF_011682995.1&&&NZ_VCOX01000020.1_75	s__Pseudomonas aeruginosa	0.844497998667466	s__Pseudomonas aeruginosa	Correct-assignment	Species	1	0.991404011461318	Complete
GCF_011683035.1&&&NZ_VCOW01000006.1_214	p__Proteobacteria	1	p__Proteobacteria	Correct-assignment	Phylum	1.01729106628242	1	Complete
GCF_011683035.1&&&NZ_VCOW01000006.1_214	g__Pseudomonas	0.998625103717812	g__Pseudomonas	Correct-assignment	Genus	1.01729106628242	1	Complete
GCF_011683035.1&&&NZ_VCOW01000006.1_214	o__Pseudomonadales	0.999997927592584	o__Pseudomonadales	Correct-assignment	Order	1.01729106628242	1	Complete
GCF_011683035.1&&&NZ_VCOW01000006.1_214	s__Pseudomonas aeruginosa	0.987161089332937	s__Pseudomonas aeruginosa	Correct-assignment	Species	1.01729106628242	1	Complete
GCF_011683035.1&&&NZ_VCOW01000019.1_74	f__Pseudomonadaceae	0.996858933353173	f__Pseudomonadaceae	Correct-assignment	Family	1	0.991404011461318	Complete
GCF_011683045.1&&&NZ_VCOU01000001.1_296	p__Proteobacteria	1	p__Proteobacteria	Correct-assignment	Phylum	1.01729106628242	1	Complete
GCF_011683045.1&&&NZ_VCOU01000001.1_296	g__Pseudomonas	0.998625103717812	g__Pseudomonas	Correct-assignment	Genus	1.01729106628242	1	Complete
GCF_011683055.1&&&NZ_VCOV01000002.1_47	o__Pseudomonadales	0.999997927592584	o__Pseudomonadales	Correct-assignment	Order	1.01729106628242	1	Complete
GCF_011683085.1&&&NZ_VCOS01000001.1_64	f__Enterobacteriaceae	0.999999313344015	f__Enterobacteriaceae	Correct-assignment	Family	0.997167138810198	1	Complete
GCF_011683115.1&&&NZ_VCOT01000002.1_47	g__Pseudomonas	0.998625103717812	g__Pseudomonas	Correct-assignment	Genus	1.01729106628242	1	Complete
GCF_011683115.1&&&NZ_VCOT01000002.1_47	c__Gammaproteobacteria	1	c__Gammaproteobacteria	Correct-assignment	Class	1.01729106628242	1	Complete
GCF_011683135.1&&&NZ_VCOQ01000001.1_64	s__Klebsiella pneumoniae	0.838754526156572	s__Klebsiella pneumoniae	Correct-assignment	Species	0.997167138810198	1	Complete
GCF_011683145.1&&&NZ_VCOR01000001.1_64	f__Enterobacteriaceae	0.999999313344015	f__Enterobacteriaceae	Correct-assignment	Family	0.997167138810198	1	Complete
GCF_011683145.1&&&NZ_VCOR01000001.1_64	c__Gammaproteobacteria	1	c__Gammaproteobacteria	Correct-assignment	Class	0.997167138810198	1	Complete
GCF_011683145.1&&&NZ_VCOR01000001.1_64	p__Proteobacteria	1	p__Proteobacteria	Correct-assignment	Phylum	0.997167138810198	1	Complete
GCF_011683145.1&&&NZ_VCOR01000001.1_64	s__Klebsiella pneumoniae	0.838754526156572	s__Klebsiella pneumoniae	Correct-assignment	Species	0.997167138810198	1	Complete
GCF_011683155.1&&&NZ_VCOP01000004.1_101	f__Enterobacteriaceae	0.999999313344015	f__Enterobacteriaceae	Correct-assignment	Family	0.997167138810198	1	Complete
GCF_011683155.1&&&NZ_VCOP01000011.1_96	c__Gammaproteobacteria	0.874	c__Gammaproteobacteria	Correct-assignment	Class	0.813060179257362	0.550259965337955	Partial-misassembled
GCF_011683155.1&&&NZ_VCOP01000011.1_96	p__Proteobacteria	0.868666666666667	p__Proteobacteria	Correct-assignment	Phylum	0.813060179257362	0.550259965337955	Partial-misassembled
GCF_011683155.1&&&NZ_VCOP01000011.1_96	o__Enterobacterales	0.833999965612105	o__Enterobacterales	Correct-assignment	Order	0.813060179257362	0.550259965337955	Partial-misassembled
GCF_011683155.1&&&NZ_VCOP01000011.1_96	s__Klebsiella pneumoniae	0.56520560005616	s__Klebsiella pneumoniae	Correct-assignment	Species	0.813060179257362	0.550259965337955	Partial-misassembled
GCF_011683155.1&&&NZ_VCOP01000011.1_96	f__Enterobacteriaceae	0.851998298355077	f__Enterobacteriaceae	Correct-assignment	Family	0.813060179257362	0.550259965337955	Partial-misassembled
GCF_011683155.1&&&NZ_VCOP01000011.1_96	g__Klebsiella	0.62801481750697	g__Klebsiella	Correct-assignment	Genus	0.813060179257362	0.550259965337955	Partial-misassembled
GCF_011683185.1&&&NZ_VCOO01000004.1_310	c__Gammaproteobacteria	1	c__Gammaproteobacteria	Correct-assignment	Class	0.997167138810198	1	Complete
GCF_011683185.1&&&NZ_VCOO01000004.1_310	s__Klebsiella pneumoniae	0.838754526156572	s__Klebsiella pneumoniae	Correct-assignment	Species	0.997167138810198	1	Complete
GCF_011683185.1&&&NZ_VCOO01000011.1_73	o__Enterobacterales	0.833999965612105	o__Enterobacterales	Correct-assignment	Order	0.813060179257362	0.550259965337955	Partial-misassembled
GCF_011683185.1&&&NZ_VCOO01000011.1_73	c__Gammaproteobacteria	0.874	c__Gammaproteobacteria	Correct-assignment	Class	0.813060179257362	0.550259965337955	Partial-misassembled
GCF_011683185.1&&&NZ_VCOO01000011.1_73	f__Enterobacteriaceae	0.851998298355077	f__Enterobacteriaceae	Correct-assignment	Family	0.813060179257362	0.550259965337955	Partial-misassembled
GCF_011683185.1&&&NZ_VCOO01000011.1_73	p__Proteobacteria	0.868666666666667	p__Proteobacteria	Correct-assignment	Phylum	0.813060179257362	0.550259965337955	Partial-misassembled
GCF_011683185.1&&&NZ_VCOO01000011.1_73	g__Klebsiella	0.62801481750697	g__Klebsiella	Correct-assignment	Genus	0.813060179257362	0.550259965337955	Partial-misassembled
GCF_011683185.1&&&NZ_VCOO01000011.1_73	s__Klebsiella pneumoniae	0.56520560005616	s__Klebsiella pneumoniae	Correct-assignment	Species	0.813060179257362	0.550259965337955	Partial-misassembled
GCF_011683205.1&&&NZ_VCON01000011.1_15	f__Enterobacteriaceae	0.851998298355077	f__Enterobacteriaceae	Correct-assignment	Family	0.813060179257362	0.550259965337955	Partial-misassembled
GCF_011683205.1&&&NZ_VCON01000011.1_15	g__Klebsiella	0.62801481750697	g__Klebsiella	Correct-assignment	Genus	0.813060179257362	0.550259965337955	Partial-misassembled
GCF_011683205.1&&&NZ_VCON01000011.1_15	s__Klebsiella pneumoniae	0.56520560005616	s__Klebsiella pneumoniae	Correct-assignment	Species	0.813060179257362	0.550259965337955	Partial-misassembled
GCF_011683205.1&&&NZ_VCON01000011.1_15	o__Enterobacterales	0.833999965612105	o__Enterobacterales	Correct-assignment	Order	0.813060179257362	0.550259965337955	Partial-misassembled
GCF_011683205.1&&&NZ_VCON01000011.1_15	p__Proteobacteria	0.868666666666667	p__Proteobacteria	Correct-assignment	Phylum	0.813060179257362	0.550259965337955	Partial-misassembled
GCF_011683205.1&&&NZ_VCON01000011.1_15	c__Gammaproteobacteria	0.874	c__Gammaproteobacteria	Correct-assignment	Class	0.813060179257362	0.550259965337955	Partial-misassembled
GCF_011683235.1&&&NZ_VCOK01000027.1_4	f__Moraxellaceae	0.999993100151741	f__Moraxellaceae	Correct-assignment	Family	0.997142857142857	1	Complete
GCF_011683255.1&&&NZ_VCOL01000027.1_4	g__Acinetobacter	0.999984503921983	g__Acinetobacter	Correct-assignment	Genus	0.997142857142857	1	Complete
GCF_011683275.1&&&NZ_VCOJ01000027.1_4	f__Moraxellaceae	0.999993100151741	f__Moraxellaceae	Correct-assignment	Family	0.997142857142857	1	Complete
GCF_011683275.1&&&NZ_VCOJ01000027.1_4	c__Gammaproteobacteria	0.999999776486366	c__Gammaproteobacteria	Correct-assignment	Class	0.997142857142857	1	Complete
GCF_011683275.1&&&NZ_VCOJ01000027.1_4	o__Pseudomonadales	0.999997969538712	o__Pseudomonadales	Correct-assignment	Order	0.997142857142857	1	Complete
GCF_011683305.1&&&NZ_VCOI01000027.1_4	o__Pseudomonadales	0.999997969538712	o__Pseudomonadales	Correct-assignment	Order	0.997142857142857	1	Complete
GCF_011683335.1&&&NZ_VCOH01000007.1_55	p__Proteobacteria	1	p__Proteobacteria	Correct-assignment	Phylum	0.997142857142857	1	Complete
GCF_011683335.1&&&NZ_VCOH01000007.1_55	f__Moraxellaceae	0.999993100151741	f__Moraxellaceae	Correct-assignment	Family	0.997142857142857	1	Complete
GCF_011683335.1&&&NZ_VCOH01000007.1_55	o__Pseudomonadales	0.999997969538712	o__Pseudomonadales	Correct-assignment	Order	0.997142857142857	1	Complete
GCF_011683355.1&&&NZ_VCOD01000010.1_4	o__Pseudomonadales	0.999997969538712	o__Pseudomonadales	Correct-assignment	Order	0.997142857142857	1	Complete
GCF_011683355.1&&&NZ_VCOD01000010.1_4	c__Gammaproteobacteria	0.999999776486366	c__Gammaproteobacteria	Correct-assignment	Class	0.997142857142857	1	Complete
GCF_011683355.1&&&NZ_VCOD01000010.1_4	s__Acinetobacter baumannii	0.940267269525633	s__Acinetobacter baumannii	Correct-assignment	Species	0.997142857142857	1	Complete
GCF_011683365.1&&&NZ_VCOE01000007.1_63	s__Acinetobacter baumannii	0.940267269525633	s__Acinetobacter baumannii	Correct-assignment	Species	0.997142857142857	1	Complete
GCF_011683375.1&&&NZ_VCOG01000007.1_55	p__Proteobacteria	1	p__Proteobacteria	Correct-assignment	Phylum	0.997142857142857	1	Complete
GCF_011683395.1&&&NZ_VCOF01000007.1_134	p__Proteobacteria	1	p__Proteobacteria	Correct-assignment	Phylum	0.997142857142857	1	Complete
GCF_011683395.1&&&NZ_VCOF01000007.1_134	o__Pseudomonadales	0.999997969538712	o__Pseudomonadales	Correct-assignment	Order	0.997142857142857	1	Complete
GCF_011683455.1&&&NZ_VCOB01000010.1_4	p__Proteobacteria	1	p__Proteobacteria	Correct-assignment	Phylum	0.997142857142857	1	Complete
GCF_011683455.1&&&NZ_VCOB01000010.1_4	g__Acinetobacter	0.999984503921983	g__Acinetobacter	Correct-assignment	Genus	0.997142857142857	1	Complete
GCF_011683475.1&&&NZ_VCNY01000010.1_4	g__Acinetobacter	0.999984503921983	g__Acinetobacter	Correct-assignment	Genus	0.997142857142857	1	Complete
GCF_011683485.1&&&NZ_VCNZ01000010.1_4	g__Acinetobacter	0.999984503921983	g__Acinetobacter	Correct-assignment	Genus	0.997142857142857	1	Complete
GCF_011683485.1&&&NZ_VCNZ01000010.1_4	c__Gammaproteobacteria	0.999999776486366	c__Gammaproteobacteria	Correct-assignment	Class	0.997142857142857	1	Complete
GCF_011683565.1&&&NZ_VCNU01000007.1_135	o__Pseudomonadales	0.999997969538712	o__Pseudomonadales	Correct-assignment	Order	0.997142857142857	1	Complete
GCF_011683565.1&&&NZ_VCNU01000007.1_135	c__Gammaproteobacteria	0.999999776486366	c__Gammaproteobacteria	Correct-assignment	Class	0.997142857142857	1	Complete
GCF_011683565.1&&&NZ_VCNU01000007.1_135	g__Acinetobacter	0.999984503921983	g__Acinetobacter	Correct-assignment	Genus	0.997142857142857	1	Complete
GCF_011683575.1&&&NZ_VCNW01000010.1_4	s__Acinetobacter baumannii	0.940267269525633	s__Acinetobacter baumannii	Correct-assignment	Species	0.997142857142857	1	Complete
GCF_011683575.1&&&NZ_VCNW01000010.1_4	o__Pseudomonadales	0.999997969538712	o__Pseudomonadales	Correct-assignment	Order	0.997142857142857	1	Complete
GCF_011683575.1&&&NZ_VCNW01000010.1_4	f__Moraxellaceae	0.999993100151741	f__Moraxellaceae	Correct-assignment	Family	0.997142857142857	1	Complete
GCF_011683605.1&&&NZ_VCNV01000026.1_48	p__Proteobacteria	1	p__Proteobacteria	Correct-assignment	Phylum	0.997142857142857	1	Complete
GCF_011683605.1&&&NZ_VCNV01000026.1_48	o__Pseudomonadales	0.999997969538712	o__Pseudomonadales	Correct-assignment	Order	0.997142857142857	1	Complete
GCF_011683625.1&&&NZ_VCNS01000007.1_135	o__Pseudomonadales	0.999997969538712	o__Pseudomonadales	Correct-assignment	Order	0.997142857142857	1	Complete
GCF_011683665.1&&&NZ_VCNQ01000007.1_135	f__Moraxellaceae	0.999993100151741	f__Moraxellaceae	Correct-assignment	Family	0.997142857142857	1	Complete
GCF_011683695.1&&&NZ_JAAQOB010000019.1_3	p__Proteobacteria	1	p__Proteobacteria	Correct-assignment	Phylum	1	1.00281690140845	Complete
GCF_011683695.1&&&NZ_JAAQOB010000019.1_3	s__Providencia rettgeri_A	0.425057524159668	s__Providencia rettgeri_A	Correct-assignment	Species	1	1.00281690140845	Complete
GCF_011683705.1&&&NZ_JAAQOK010000056.1_23	s__Enterobacter hormaechei_A	0.496803348058776	s__Enterobacter bugandensis	Wrong-assignment	Species	0.997167138810198	1	Complete
GCF_011683715.1&&&NZ_JAAQOC010000018.1_84	s__Providencia rettgeri_A	0.425057524159668	s__Providencia rettgeri_A	Correct-assignment	Species	1	1.00281690140845	Complete
GCF_011683715.1&&&NZ_JAAQOC010000018.1_84	c__Gammaproteobacteria	1	c__Gammaproteobacteria	Correct-assignment	Class	1	1.00281690140845	Complete
GCF_011683755.1&&&NZ_JAAQOF010000018.1_3	c__Gammaproteobacteria	1	c__Gammaproteobacteria	Correct-assignment	Class	1	1.00281690140845	Complete
GCF_011683765.1&&&NZ_JAAQOD010000017.1_84	f__Enterobacteriaceae	0.999809223218784	f__Enterobacteriaceae	Correct-assignment	Family	1	1.00281690140845	Complete
GCF_011683765.1&&&NZ_JAAQOD010000017.1_84	s__Providencia rettgeri_A	0.425057524159668	s__Providencia rettgeri_A	Correct-assignment	Species	1	1.00281690140845	Complete
GCF_011683765.1&&&NZ_JAAQOD010000017.1_84	p__Proteobacteria	1	p__Proteobacteria	Correct-assignment	Phylum	1	1.00281690140845	Complete
GCF_011683805.1&&&NZ_JAAQOH010000006.1_169	g__Providencia	0.847123630139363	g__Providencia	Correct-assignment	Genus	1	1.00281690140845	Complete
GCF_011683805.1&&&NZ_JAAQOH010000006.1_169	o__Enterobacterales	0.999986047586048	o__Enterobacterales	Correct-assignment	Order	1	1.00281690140845	Complete
GCF_011683805.1&&&NZ_JAAQOH010000006.1_169	f__Enterobacteriaceae	0.999809223218784	f__Enterobacteriaceae	Correct-assignment	Family	1	1.00281690140845	Complete
GCF_011683815.1&&&NZ_JAAQOE010000017.1_3	c__Gammaproteobacteria	1	c__Gammaproteobacteria	Correct-assignment	Class	1	1.00281690140845	Complete
GCF_011683855.1&&&NZ_JAAQOA010000013.1_84	g__Providencia	0.847123630139363	g__Providencia	Correct-assignment	Genus	1	1.00281690140845	Complete
GCF_011683855.1&&&NZ_JAAQOA010000013.1_84	f__Enterobacteriaceae	0.999809223218784	f__Enterobacteriaceae	Correct-assignment	Family	1	1.00281690140845	Complete
GCF_011683855.1&&&NZ_JAAQOA010000013.1_84	o__Enterobacterales	0.999986047586048	o__Enterobacterales	Correct-assignment	Order	1	1.00281690140845	Complete
GCF_011683855.1&&&NZ_JAAQOA010000013.1_84	c__Gammaproteobacteria	1	c__Gammaproteobacteria	Correct-assignment	Class	1	1.00281690140845	Complete
GCF_011683855.1&&&NZ_JAAQOA010000013.1_84	s__Providencia rettgeri_A	0.425057524159668	s__Providencia rettgeri_A	Correct-assignment	Species	1	1.00281690140845	Complete
GCF_011683875.1&&&NZ_JAAQOL010000013.1_4	p__Proteobacteria	1	p__Proteobacteria	Correct-assignment	Phylum	0.997167138810198	1	Complete
GCF_011683875.1&&&NZ_JAAQOL010000013.1_4	f__Enterobacteriaceae	0.999999313344015	f__Enterobacteriaceae	Correct-assignment	Family	0.997167138810198	1	Complete
GCF_011683875.1&&&NZ_JAAQOL010000013.1_4	o__Enterobacterales	0.999999927415257	o__Enterobacterales	Correct-assignment	Order	0.997167138810198	1	Complete
GCF_011683895.1&&&NZ_JAAQPJ010000024.1_7	c__Gammaproteobacteria	0.995033333333333	c__Gammaproteobacteria	Correct-assignment	Class	0.98546511627907	0.98533724340176	Complete
GCF_011683895.1&&&NZ_JAAQPJ010000024.1_7	o__Pseudomonadales	0.953809488251376	o__Pseudomonadales	Correct-assignment	Order	0.98546511627907	0.98533724340176	Complete
GCF_011683905.1&&&NZ_JAAQOI010000013.1_3	f__Enterobacteriaceae	0.999809223218784	f__Enterobacteriaceae	Correct-assignment	Family	1	1.00281690140845	Complete
GCF_011683915.1&&&NZ_JAAQPH010000017.1_1	f__Kiloniellaceae	0.391682245244785	f__Kiloniellaceae	Correct-assignment	Family	0.986376021798365	1.008356545961	Complete
GCF_011683915.1&&&NZ_JAAQPH010000017.1_1	p__Proteobacteria	0.798302777777778	p__Proteobacteria	Correct-assignment	Phylum	0.986376021798365	1.008356545961	Complete
GCF_011683965.1&&&NZ_JAAQPM010000033.1_40	g__Salmonella	0.906418144517579	g__Salmonella	Correct-assignment	Genus	0.997175141242938	1	Complete
GCF_011684005.1&&&NZ_JAAQPQ010000001.1_444	p__Proteobacteria	1	p__Proteobacteria	Correct-assignment	Phylum	0.997252747252747	1	Complete
GCF_011684005.1&&&NZ_JAAQPQ010000001.1_444	o__Rhizobiales	0.999522991661877	o__Rhizobiales	Correct-assignment	Order	0.997252747252747	1	Complete
GCF_011684035.1&&&NZ_JAAQPP010000001.1_854	s__Agrobacterium fabacearum	0.585659902568242	s__Agrobacterium fabacearum	Correct-assignment	Species	0.997252747252747	1	Complete
GCF_011684035.1&&&NZ_JAAQPP010000001.1_854	o__Rhizobiales	0.999447017369651	o__Rhizobiales	Correct-assignment	Order	0.997252747252747	1	Complete
GCF_011684095.1&&&NZ_JAAQPL010000039.1_1	o__Enterobacterales	0.839079271708684	o__Enterobacterales	Correct-assignment	Order	1.03296703296703	0.808022922636103	Partial-misassembled
GCF_011684095.1&&&NZ_JAAQPL010000039.1_1	c__Gammaproteobacteria	0.864833333333333	c__Gammaproteobacteria	Correct-assignment	Class	1.03296703296703	0.808022922636103	Partial-misassembled
GCF_011684095.1&&&NZ_JAAQPL010000039.1_1	f__Enterobacteriaceae	0.832853853910632	f__Enterobacteriaceae	Correct-assignment	Family	1.03296703296703	0.808022922636103	Partial-misassembled
GCF_011684095.1&&&NZ_JAAQPL010000039.1_1	p__Proteobacteria	0.9003	p__Proteobacteria	Correct-assignment	Phylum	1.03296703296703	0.808022922636103	Partial-misassembled
GCF_011684095.1&&&NZ_JAAQPL010000039.1_1	g__Klebsiella	0.559659786070336	g__Klebsiella	Correct-assignment	Genus	1.03296703296703	0.808022922636103	Partial-misassembled
GCF_011684095.1&&&NZ_JAAQPL010000039.1_1	s__Klebsiella pneumoniae	0.45138754412436	s__Klebsiella pneumoniae	Correct-assignment	Species	1.03296703296703	0.808022922636103	Partial-misassembled
GCF_011684095.1&&&NZ_JAAQPL010000087.1_4	f__Enterobacteriaceae	0.999999313344015	f__Enterobacteriaceae	Correct-assignment	Family	0.997167138810198	1	Complete
GCF_011684095.1&&&NZ_JAAQPL010000087.1_4	g__Klebsiella	0.911141658504631	g__Klebsiella	Correct-assignment	Genus	0.997167138810198	1	Complete
GCF_011684095.1&&&NZ_JAAQPL010000087.1_4	c__Gammaproteobacteria	1	c__Gammaproteobacteria	Correct-assignment	Class	0.997167138810198	1	Complete
GCF_011684095.1&&&NZ_JAAQPL010000087.1_4	p__Proteobacteria	1	p__Proteobacteria	Correct-assignment	Phylum	0.997167138810198	1	Complete
GCF_011684105.1&&&NZ_JAAIKV010000030.1_479	s__Serratia marcescens_K	0.424243710411381	s__Serratia nematodiphila	Wrong-assignment	Species	1.0056338028169	1	Complete
GCF_011684115.1&&&NZ_JAADJV010000005.1_46	s__Rahnella aceris	0.446662577183567	s__Rahnella aceris	Correct-assignment	Species	1.00281690140845	1.00282485875706	Complete
GCF_011684115.1&&&NZ_JAADJV010000005.1_46	o__Enterobacterales	0.99999535962877	o__Enterobacterales	Correct-assignment	Order	1.00281690140845	1.00282485875706	Complete
GCF_011684115.1&&&NZ_JAADJV010000005.1_46	f__Enterobacteriaceae	0.999683727038832	f__Enterobacteriaceae	Correct-assignment	Family	1.00281690140845	1.00282485875706	Complete
GCF_011691375.1&&&NZ_CP050171.1_3348	f__Enterobacteriaceae	0.996669407752608	f__Enterobacteriaceae	Correct-assignment	Family	1	1.00282485875706	Complete
GCF_011691375.1&&&NZ_CP050171.1_3348	g__Serratia	0.474865619031811	g__Serratia_A	Wrong-assignment	Genus	1	1.00282485875706	Complete
GCF_011691525.1&&&NZ_CP050173.1_1043	g__Escherichia	0.971147297511665	g__Escherichia	Correct-assignment	Genus	0.997175141242938	1	Complete
GCF_011694515.1&&&NZ_CP050192.1_2834	f__Mycobacteriaceae	0.973318811208402	f__Mycobacteriaceae	Correct-assignment	Family	0.997159090909091	1.00578034682081	Complete
GCF_011694515.1&&&NZ_CP050192.1_2834	p__Actinobacteriota	0.998428571428571	p__Actinobacteriota	Correct-assignment	Phylum	0.997159090909091	1.00578034682081	Complete
GCF_011694515.1&&&NZ_CP050192.1_2834	g__Mycobacterium	0.964667779848863	g__Mycobacterium	Correct-assignment	Genus	0.997159090909091	1.00578034682081	Complete
GCF_011694695.1&&&NZ_CP050175.1_1832	s__Streptococcus pneumoniae	0.990886240460429	s__Streptococcus pneumoniae	Correct-assignment	Species	0.997429305912596	1.01583113456464	Complete
GCF_011694695.1&&&NZ_CP050175.1_1832	p__Firmicutes	0.999999490402582	p__Firmicutes	Correct-assignment	Phylum	0.997429305912596	1.01583113456464	Complete
GCF_011694815.1&&&NZ_CP050177.1_1688	g__Streptomyces	0.822584778067237	g__Streptomyces	Correct-assignment	Genus	0.918421052631579	0.940217391304348	Partial-misassembled
GCF_011694815.1&&&NZ_CP050177.1_1688	c__Actinomycetia	0.984947368421053	c__Actinomycetia	Correct-assignment	Class	0.918421052631579	0.940217391304348	Partial-misassembled
GCF_011694815.1&&&NZ_CP050177.1_1688	f__Streptomycetaceae	0.798281613778897	f__Streptomycetaceae	Correct-assignment	Family	0.918421052631579	0.940217391304348	Partial-misassembled
GCF_011694815.1&&&NZ_CP050177.1_1688	p__Actinobacteriota	0.978962911017609	p__Actinobacteriota	Correct-assignment	Phylum	0.918421052631579	0.940217391304348	Partial-misassembled
GCF_011694815.1&&&NZ_CP050177.1_1688	o__Streptomycetales	0.877900758174465	o__Streptomycetales	Correct-assignment	Order	0.918421052631579	0.940217391304348	Partial-misassembled
GCF_011714575.1&&&NZ_QPQJ01000003.1_44	s__Francisella tularensis	0.622203190395033	s__Francisella orientalis	Wrong-assignment	Species	0.929775280898876	0.922005571030641	Partial-misassembled
GCF_011714575.1&&&NZ_QPQJ01000003.1_44	p__Proteobacteria	0.997904361882143	p__Proteobacteria	Correct-assignment	Phylum	0.929775280898876	0.922005571030641	Partial-misassembled
GCF_011714575.1&&&NZ_QPQJ01000003.1_44	o__Francisellales	0.994965186121606	o__Francisellales	Correct-assignment	Order	0.929775280898876	0.922005571030641	Partial-misassembled
GCF_011714575.1&&&NZ_QPQJ01000003.1_44	c__Gammaproteobacteria	0.998630213506717	c__Gammaproteobacteria	Correct-assignment	Class	0.929775280898876	0.922005571030641	Partial-misassembled
GCF_011714575.1&&&NZ_QPQJ01000003.1_44	f__Francisellaceae	0.984406205440383	f__Francisellaceae	Correct-assignment	Family	0.929775280898876	0.922005571030641	Partial-misassembled
GCF_011714575.1&&&NZ_QPQJ01000003.1_44	g__Francisella	0.957745670599625	g__Francisella	Correct-assignment	Genus	0.929775280898876	0.922005571030641	Partial-misassembled
GCF_011714585.1&&&NZ_QPQQ01000001.1_199	p__Proteobacteria	0.997904361882143	p__Proteobacteria	Correct-assignment	Phylum	0.929775280898876	0.922005571030641	Partial-misassembled
GCF_011714585.1&&&NZ_QPQQ01000001.1_199	c__Gammaproteobacteria	0.998630213506717	c__Gammaproteobacteria	Correct-assignment	Class	0.929775280898876	0.922005571030641	Partial-misassembled
GCF_011714585.1&&&NZ_QPQQ01000001.1_199	f__Francisellaceae	0.984406205440383	f__Francisellaceae	Correct-assignment	Family	0.929775280898876	0.922005571030641	Partial-misassembled
GCF_011714585.1&&&NZ_QPQQ01000001.1_199	g__Francisella	0.957745670599625	g__Francisella	Correct-assignment	Genus	0.929775280898876	0.922005571030641	Partial-misassembled
GCF_011714585.1&&&NZ_QPQQ01000001.1_199	s__Francisella tularensis	0.622203190395033	s__Francisella orientalis	Wrong-assignment	Species	0.929775280898876	0.922005571030641	Partial-misassembled
GCF_011714585.1&&&NZ_QPQQ01000001.1_199	o__Francisellales	0.994965186121606	o__Francisellales	Correct-assignment	Order	0.929775280898876	0.922005571030641	Partial-misassembled
GCF_011714595.1&&&NZ_QPQI01000003.1_105	o__Francisellales	0.994965186121606	o__Francisellales	Correct-assignment	Order	0.929775280898876	0.922005571030641	Partial-misassembled
GCF_011714595.1&&&NZ_QPQI01000003.1_105	s__Francisella tularensis	0.622203190395033	s__Francisella orientalis	Wrong-assignment	Species	0.929775280898876	0.922005571030641	Partial-misassembled
GCF_011714595.1&&&NZ_QPQI01000003.1_105	p__Proteobacteria	0.997904361882143	p__Proteobacteria	Correct-assignment	Phylum	0.929775280898876	0.922005571030641	Partial-misassembled
GCF_011714595.1&&&NZ_QPQI01000003.1_105	g__Francisella	0.957745670599625	g__Francisella	Correct-assignment	Genus	0.929775280898876	0.922005571030641	Partial-misassembled
GCF_011714595.1&&&NZ_QPQI01000003.1_105	f__Francisellaceae	0.984406205440383	f__Francisellaceae	Correct-assignment	Family	0.929775280898876	0.922005571030641	Partial-misassembled
GCF_011714595.1&&&NZ_QPQI01000003.1_105	c__Gammaproteobacteria	0.998630213506717	c__Gammaproteobacteria	Correct-assignment	Class	0.929775280898876	0.922005571030641	Partial-misassembled
GCF_011714625.1&&&NZ_VFQG01000002.1_40	p__Firmicutes	1	p__Firmicutes	Correct-assignment	Phylum	0.958448753462604	0.988472622478386	Complete
GCF_011714625.1&&&NZ_VFQG01000002.1_40	g__Lactobacillus	0.989042059478805	g__Lactobacillus	Correct-assignment	Genus	0.958448753462604	0.988472622478386	Complete
GCF_011714655.1&&&NZ_VFQH01000002.1_40	f__Lactobacillaceae	0.998928205497851	f__Lactobacillaceae	Correct-assignment	Family	0.958448753462604	0.988472622478386	Complete
GCF_011714665.1&&&NZ_RXXI01000026.1_8	f__Streptococcaceae	1	f__Streptococcaceae	Correct-assignment	Family	0.997429305912596	1.02116402116402	Complete
GCF_011714665.1&&&NZ_RXXI01000026.1_8	g__Streptococcus	0.9999	g__Streptococcus	Correct-assignment	Genus	0.997429305912596	1.02116402116402	Complete
GCF_011714705.1&&&NZ_RXXL01000031.1_7	g__Streptococcus	1	g__Streptococcus	Correct-assignment	Genus	0.997429305912596	1.01851851851852	Complete
GCF_011714705.1&&&NZ_RXXL01000031.1_7	s__Streptococcus pneumoniae	0.686412180283316	s__Streptococcus pseudopneumoniae	Wrong-assignment	Species	0.997429305912596	1.01851851851852	Complete
GCF_011714735.1&&&NZ_RXXK01000021.1_6	o__Lactobacillales	0.999999669093316	o__Lactobacillales	Correct-assignment	Order	0.997429305912596	1.01851851851852	Complete
GCF_011714735.1&&&NZ_RXXK01000021.1_6	p__Firmicutes	1	p__Firmicutes	Correct-assignment	Phylum	0.997429305912596	1.01851851851852	Complete
GCF_011714745.1&&&NZ_RXXM01000036.1_17	s__Streptococcus pneumoniae	0.686412180283316	s__Streptococcus pseudopneumoniae	Wrong-assignment	Species	0.997429305912596	1.01851851851852	Complete
GCF_011714745.1&&&NZ_RXXM01000036.1_17	p__Firmicutes	1	p__Firmicutes	Correct-assignment	Phylum	0.997429305912596	1.01851851851852	Complete
GCF_011714755.1&&&NZ_RXXN01000033.1_7	s__Streptococcus pneumoniae	0.686412180283316	s__Streptococcus pseudopneumoniae	Wrong-assignment	Species	0.997429305912596	1.01851851851852	Complete
GCF_011714755.1&&&NZ_RXXN01000033.1_7	g__Streptococcus	1	g__Streptococcus	Correct-assignment	Genus	0.997429305912596	1.01851851851852	Complete
GCF_011714795.1&&&NZ_RXXP01000015.1_36	c__Bacilli	1	c__Bacilli	Correct-assignment	Class	0.997429305912596	1.01851851851852	Complete
GCF_011714795.1&&&NZ_RXXP01000015.1_36	s__Streptococcus pneumoniae	0.686412180283316	s__Streptococcus pseudopneumoniae	Wrong-assignment	Species	0.997429305912596	1.01851851851852	Complete
GCF_011714795.1&&&NZ_RXXP01000015.1_36	o__Lactobacillales	0.999999669093316	o__Lactobacillales	Correct-assignment	Order	0.997429305912596	1.01851851851852	Complete
GCF_011714825.1&&&NZ_RXXQ01000039.1_7	p__Firmicutes	1	p__Firmicutes	Correct-assignment	Phylum	0.997429305912596	1.01851851851852	Complete
GCF_011714825.1&&&NZ_RXXQ01000039.1_7	f__Streptococcaceae	1	f__Streptococcaceae	Correct-assignment	Family	0.997429305912596	1.01851851851852	Complete
GCF_011714835.1&&&NZ_RXXS01000009.1_37	o__Lactobacillales	0.999999669093316	o__Lactobacillales	Correct-assignment	Order	0.997429305912596	1.01851851851852	Complete
GCF_011714855.1&&&NZ_RXXR01000014.1_27	s__Streptococcus pneumoniae	0.670346872601208	s__Streptococcus pseudopneumoniae	Wrong-assignment	Species	0.997429305912596	1.02116402116402	Complete
GCF_011714855.1&&&NZ_RXXR01000014.1_27	p__Firmicutes	1	p__Firmicutes	Correct-assignment	Phylum	0.997429305912596	1.02116402116402	Complete
GCF_011714895.1&&&NZ_RXXT01000018.1_7	s__Streptococcus pneumoniae	0.686412180283316	s__Streptococcus pseudopneumoniae	Wrong-assignment	Species	0.997429305912596	1.01851851851852	Complete
GCF_011714895.1&&&NZ_RXXT01000018.1_7	g__Streptococcus	1	g__Streptococcus	Correct-assignment	Genus	0.997429305912596	1.01851851851852	Complete
GCF_011714895.1&&&NZ_RXXT01000018.1_7	f__Streptococcaceae	1	f__Streptococcaceae	Correct-assignment	Family	0.997429305912596	1.01851851851852	Complete
GCF_011714895.1&&&NZ_RXXT01000018.1_7	c__Bacilli	1	c__Bacilli	Correct-assignment	Class	0.997429305912596	1.01851851851852	Complete
GCF_011714915.1&&&NZ_RXXV01000011.1_37	f__Streptococcaceae	1	f__Streptococcaceae	Correct-assignment	Family	0.997429305912596	1.01851851851852	Complete
GCF_011714915.1&&&NZ_RXXV01000011.1_37	s__Streptococcus pneumoniae	0.686412180283316	s__Streptococcus pseudopneumoniae	Wrong-assignment	Species	0.997429305912596	1.01851851851852	Complete
GCF_011714925.1&&&NZ_RXXU01000019.1_7	o__Lactobacillales	0.999999669093316	o__Lactobacillales	Correct-assignment	Order	0.997429305912596	1.01851851851852	Complete
GCF_011714925.1&&&NZ_RXXU01000019.1_7	p__Firmicutes	1	p__Firmicutes	Correct-assignment	Phylum	0.997429305912596	1.01851851851852	Complete
GCF_011714955.1&&&NZ_RXXW01000011.1_35	p__Firmicutes	1	p__Firmicutes	Correct-assignment	Phylum	0.997429305912596	1.01851851851852	Complete
GCF_011714955.1&&&NZ_RXXW01000011.1_35	s__Streptococcus pneumoniae	0.686412180283316	s__Streptococcus pseudopneumoniae	Wrong-assignment	Species	0.997429305912596	1.01851851851852	Complete
GCF_011742045.1&&&NZ_JAAQTI010000005.1_309	o__Enterobacterales	0.999999927415257	o__Enterobacterales	Correct-assignment	Order	0.997167138810198	1	Complete
GCF_011742045.1&&&NZ_JAAQTI010000005.1_309	s__Klebsiella pneumoniae	0.838754526156572	s__Klebsiella pneumoniae	Correct-assignment	Species	0.997167138810198	1	Complete
GCF_011742045.1&&&NZ_JAAQTI010000005.1_309	p__Proteobacteria	1	p__Proteobacteria	Correct-assignment	Phylum	0.997167138810198	1	Complete
GCF_011742045.1&&&NZ_JAAQTI010000005.1_309	g__Klebsiella	0.911141658504631	g__Klebsiella	Correct-assignment	Genus	0.997167138810198	1	Complete
GCF_011742055.1&&&NZ_JAAQTD010000003.1_92	c__Gammaproteobacteria	1	c__Gammaproteobacteria	Correct-assignment	Class	0.997167138810198	1	Complete
GCF_011742075.1&&&NZ_JAAQTC010000016.1_92	g__Klebsiella	0.911141658504631	g__Klebsiella	Correct-assignment	Genus	0.997167138810198	1	Complete
GCF_011742075.1&&&NZ_JAAQTC010000016.1_92	p__Proteobacteria	1	p__Proteobacteria	Correct-assignment	Phylum	0.997167138810198	1	Complete
GCF_011742085.1&&&NZ_JAAQTK010000005.1_214	p__Proteobacteria	1	p__Proteobacteria	Correct-assignment	Phylum	0.997167138810198	1	Complete
GCF_011742085.1&&&NZ_JAAQTK010000005.1_214	f__Enterobacteriaceae	0.999999313344015	f__Enterobacteriaceae	Correct-assignment	Family	0.997167138810198	1	Complete
GCF_011742145.1&&&NZ_JAAQQU010000104.1_390	f__Flavobacteriaceae	0.99698399720617	f__Flavobacteriaceae	Correct-assignment	Family	0.997014925373134	1	Complete
GCF_011742145.1&&&NZ_JAAQQU010000104.1_390	g__Flavobacterium	0.985426771285449	g__Flavobacterium	Correct-assignment	Genus	0.997014925373134	1	Complete
GCF_011742165.1&&&NZ_JAAQTO010000015.1_33	c__Gammaproteobacteria	1	c__Gammaproteobacteria	Correct-assignment	Class	1.00281690140845	1.00568181818182	Complete
GCF_011742165.1&&&NZ_JAAQTO010000015.1_33	o__Pseudomonadales	0.999892972972973	o__Pseudomonadales	Correct-assignment	Order	1.00281690140845	1.00568181818182	Complete
GCF_011742185.1&&&NZ_JAAQSE010000003.1_325	p__Proteobacteria	1	p__Proteobacteria	Correct-assignment	Phylum	0.997167138810198	1	Complete
GCF_011742185.1&&&NZ_JAAQSE010000003.1_325	c__Gammaproteobacteria	1	c__Gammaproteobacteria	Correct-assignment	Class	0.997167138810198	1	Complete
GCF_011742195.1&&&NZ_JAAQSS010000003.1_326	c__Gammaproteobacteria	1	c__Gammaproteobacteria	Correct-assignment	Class	0.997167138810198	1	Complete
GCF_011742195.1&&&NZ_JAAQSS010000003.1_326	o__Enterobacterales	0.999999927415257	o__Enterobacterales	Correct-assignment	Order	0.997167138810198	1	Complete
GCF_011742195.1&&&NZ_JAAQSS010000003.1_326	p__Proteobacteria	1	p__Proteobacteria	Correct-assignment	Phylum	0.997167138810198	1	Complete
GCF_011742205.1&&&NZ_JAAQSB010000002.1_309	o__Enterobacterales	0.999999927415257	o__Enterobacterales	Correct-assignment	Order	0.997167138810198	1	Complete
GCF_011742205.1&&&NZ_JAAQSB010000002.1_309	p__Proteobacteria	1	p__Proteobacteria	Correct-assignment	Phylum	0.997167138810198	1	Complete
GCF_011742215.1&&&NZ_JAAQSD010000003.1_309	o__Enterobacterales	0.999999927415257	o__Enterobacterales	Correct-assignment	Order	0.997167138810198	1	Complete
GCF_011742215.1&&&NZ_JAAQSD010000003.1_309	p__Proteobacteria	1	p__Proteobacteria	Correct-assignment	Phylum	0.997167138810198	1	Complete
GCF_011742285.2&&&NZ_CP058940.1_2755	f__Enterobacteriaceae	0.999999313344015	f__Enterobacteriaceae	Correct-assignment	Family	0.997167138810198	1	Complete
GCF_011742285.2&&&NZ_CP058940.1_2755	c__Gammaproteobacteria	1	c__Gammaproteobacteria	Correct-assignment	Class	0.997167138810198	1	Complete
GCF_011742285.2&&&NZ_CP058940.1_2755	p__Proteobacteria	1	p__Proteobacteria	Correct-assignment	Phylum	0.997167138810198	1	Complete
GCF_011742295.1&&&NZ_JAAQSW010000003.1_92	s__Klebsiella pneumoniae	0.838754526156572	s__Klebsiella pneumoniae	Correct-assignment	Species	0.997167138810198	1	Complete
GCF_011742305.1&&&NZ_JAAQSZ010000003.1_326	c__Gammaproteobacteria	1	c__Gammaproteobacteria	Correct-assignment	Class	0.997167138810198	1	Complete
GCF_011742305.1&&&NZ_JAAQSZ010000003.1_326	f__Enterobacteriaceae	0.999999313344015	f__Enterobacteriaceae	Correct-assignment	Family	0.997167138810198	1	Complete
GCF_011742315.1&&&NZ_JAAQSC010000003.1_307	p__Proteobacteria	1	p__Proteobacteria	Correct-assignment	Phylum	0.997167138810198	1	Complete
GCF_011742315.1&&&NZ_JAAQSC010000003.1_307	g__Klebsiella	0.911141658504631	g__Klebsiella	Correct-assignment	Genus	0.997167138810198	1	Complete
GCF_011742315.1&&&NZ_JAAQSC010000003.1_307	f__Enterobacteriaceae	0.999999313344015	f__Enterobacteriaceae	Correct-assignment	Family	0.997167138810198	1	Complete
GCF_011742335.1&&&NZ_JAAQTA010000003.1_89	p__Proteobacteria	1	p__Proteobacteria	Correct-assignment	Phylum	0.997167138810198	1	Complete
GCF_011742385.1&&&NZ_JAAQSX010000003.1_309	p__Proteobacteria	1	p__Proteobacteria	Correct-assignment	Phylum	0.997167138810198	1	Complete
GCF_011742385.1&&&NZ_JAAQSX010000003.1_309	s__Klebsiella pneumoniae	0.838754526156572	s__Klebsiella pneumoniae	Correct-assignment	Species	0.997167138810198	1	Complete
GCF_011742395.1&&&NZ_JAAQSN010000001.1_89	s__Klebsiella pneumoniae	0.838754526156572	s__Klebsiella pneumoniae	Correct-assignment	Species	0.997167138810198	1	Complete
GCF_011742395.1&&&NZ_JAAQSN010000001.1_89	g__Klebsiella	0.911141658504631	g__Klebsiella	Correct-assignment	Genus	0.997167138810198	1	Complete
GCF_011742395.1&&&NZ_JAAQSN010000001.1_89	c__Gammaproteobacteria	1	c__Gammaproteobacteria	Correct-assignment	Class	0.997167138810198	1	Complete
GCF_011742395.1&&&NZ_JAAQSN010000001.1_89	f__Enterobacteriaceae	0.999999313344015	f__Enterobacteriaceae	Correct-assignment	Family	0.997167138810198	1	Complete
GCF_011742415.2&&&NZ_CP053771.1_3938	p__Proteobacteria	1	p__Proteobacteria	Correct-assignment	Phylum	0.997167138810198	1	Complete
GCF_011742425.1&&&NZ_JAAQSQ010000003.1_309	f__Enterobacteriaceae	0.999999313344015	f__Enterobacteriaceae	Correct-assignment	Family	0.997167138810198	1	Complete
GCF_011742425.1&&&NZ_JAAQSQ010000003.1_309	p__Proteobacteria	1	p__Proteobacteria	Correct-assignment	Phylum	0.997167138810198	1	Complete
GCF_011742425.1&&&NZ_JAAQSQ010000003.1_309	c__Gammaproteobacteria	1	c__Gammaproteobacteria	Correct-assignment	Class	0.997167138810198	1	Complete
GCF_011742425.1&&&NZ_JAAQSQ010000003.1_309	o__Enterobacterales	0.999999927415257	o__Enterobacterales	Correct-assignment	Order	0.997167138810198	1	Complete
GCF_011742455.1&&&NZ_JAAQSP010000003.1_320	o__Enterobacterales	0.999999927415257	o__Enterobacterales	Correct-assignment	Order	0.997167138810198	1	Complete
GCF_011742455.1&&&NZ_JAAQSP010000003.1_320	p__Proteobacteria	1	p__Proteobacteria	Correct-assignment	Phylum	0.997167138810198	1	Complete
GCF_011742455.1&&&NZ_JAAQSP010000003.1_320	s__Klebsiella pneumoniae	0.838754526156572	s__Klebsiella pneumoniae	Correct-assignment	Species	0.997167138810198	1	Complete
GCF_011742485.1&&&NZ_JAAQSM010000003.1_309	c__Gammaproteobacteria	1	c__Gammaproteobacteria	Correct-assignment	Class	0.997167138810198	1	Complete
GCF_011742485.1&&&NZ_JAAQSM010000003.1_309	s__Klebsiella pneumoniae	0.838754526156572	s__Klebsiella pneumoniae	Correct-assignment	Species	0.997167138810198	1	Complete
GCF_011742485.1&&&NZ_JAAQSM010000003.1_309	f__Enterobacteriaceae	0.999999313344015	f__Enterobacteriaceae	Correct-assignment	Family	0.997167138810198	1	Complete
GCF_011742515.2&&&NZ_CP054170.1_1129	o__Enterobacterales	0.999999927415257	o__Enterobacterales	Correct-assignment	Order	0.997167138810198	1	Complete
GCF_011742515.2&&&NZ_CP054170.1_1129	s__Klebsiella pneumoniae	0.838754526156572	s__Klebsiella pneumoniae	Correct-assignment	Species	0.997167138810198	1	Complete
GCF_011742515.2&&&NZ_CP054170.1_1129	c__Gammaproteobacteria	1	c__Gammaproteobacteria	Correct-assignment	Class	0.997167138810198	1	Complete
GCF_011742525.1&&&NZ_JAAQRN010000002.1_454	s__Serratia plymuthica	0.26285420172495	s__Serratia plymuthica	Correct-assignment	Species	1.00281690140845	1	Complete
GCF_011742525.1&&&NZ_JAAQRN010000002.1_454	p__Proteobacteria	0.999973333333333	p__Proteobacteria	Correct-assignment	Phylum	1.00281690140845	1	Complete
GCF_011742525.1&&&NZ_JAAQRN010000002.1_454	c__Gammaproteobacteria	1	c__Gammaproteobacteria	Correct-assignment	Class	1.00281690140845	1	Complete
GCF_011742585.2&&&NZ_CP053765.1_1068	s__Klebsiella pneumoniae	0.838754526156572	s__Klebsiella pneumoniae	Correct-assignment	Species	0.997167138810198	1	Complete
GCF_011742585.2&&&NZ_CP053765.1_1068	c__Gammaproteobacteria	1	c__Gammaproteobacteria	Correct-assignment	Class	0.997167138810198	1	Complete
GCF_011742615.1&&&NZ_JAAQTF010000003.1_309	p__Proteobacteria	1	p__Proteobacteria	Correct-assignment	Phylum	0.997167138810198	1	Complete
GCF_011742615.1&&&NZ_JAAQTF010000003.1_309	o__Enterobacterales	0.999999927415257	o__Enterobacterales	Correct-assignment	Order	0.997167138810198	1	Complete
GCF_011742615.1&&&NZ_JAAQTF010000003.1_309	c__Gammaproteobacteria	1	c__Gammaproteobacteria	Correct-assignment	Class	0.997167138810198	1	Complete
GCF_011742615.1&&&NZ_JAAQTF010000003.1_309	s__Klebsiella pneumoniae	0.838754526156572	s__Klebsiella pneumoniae	Correct-assignment	Species	0.997167138810198	1	Complete
GCF_011742645.1&&&NZ_JAAQTB010000001.1_228	c__Gammaproteobacteria	1	c__Gammaproteobacteria	Correct-assignment	Class	0.997167138810198	1	Complete
GCF_011742655.1&&&NZ_JAAQTE010000003.1_60	o__Enterobacterales	0.999999927415257	o__Enterobacterales	Correct-assignment	Order	0.997167138810198	1	Complete
GCF_011742655.1&&&NZ_JAAQTE010000003.1_60	f__Enterobacteriaceae	0.999999313344015	f__Enterobacteriaceae	Correct-assignment	Family	0.997167138810198	1	Complete
GCF_011742655.1&&&NZ_JAAQTE010000003.1_60	p__Proteobacteria	1	p__Proteobacteria	Correct-assignment	Phylum	0.997167138810198	1	Complete
GCF_011742685.1&&&NZ_JAAQSY010000007.1_248	c__Gammaproteobacteria	1	c__Gammaproteobacteria	Correct-assignment	Class	0.997167138810198	1	Complete
GCF_011742705.1&&&NZ_JAAQSV010000001.1_687	c__Gammaproteobacteria	1	c__Gammaproteobacteria	Correct-assignment	Class	0.997167138810198	1	Complete
GCF_011742705.1&&&NZ_JAAQSV010000001.1_687	f__Enterobacteriaceae	0.999999313344015	f__Enterobacteriaceae	Correct-assignment	Family	0.997167138810198	1	Complete
GCF_011742715.1&&&NZ_JAAQSJ010000004.1_309	o__Enterobacterales	0.999999927415257	o__Enterobacterales	Correct-assignment	Order	0.997167138810198	1	Complete
GCF_011742745.1&&&NZ_JAAQSK010000004.1_309	g__Klebsiella	0.911141658504631	g__Klebsiella	Correct-assignment	Genus	0.997167138810198	1	Complete
GCF_011742745.1&&&NZ_JAAQSK010000004.1_309	p__Proteobacteria	1	p__Proteobacteria	Correct-assignment	Phylum	0.997167138810198	1	Complete
GCF_011742745.1&&&NZ_JAAQSK010000004.1_309	s__Klebsiella pneumoniae	0.838754526156572	s__Klebsiella pneumoniae	Correct-assignment	Species	0.997167138810198	1	Complete
GCF_011742755.1&&&NZ_JAAQSI010000003.1_89	p__Proteobacteria	1	p__Proteobacteria	Correct-assignment	Phylum	0.997167138810198	1	Complete
GCF_011742805.1&&&NZ_JAAQSU010000004.1_309	s__Klebsiella pneumoniae	0.838754526156572	s__Klebsiella pneumoniae	Correct-assignment	Species	0.997167138810198	1	Complete
GCF_011742805.1&&&NZ_JAAQSU010000004.1_309	o__Enterobacterales	0.999999927415257	o__Enterobacterales	Correct-assignment	Order	0.997167138810198	1	Complete
GCF_011742805.1&&&NZ_JAAQSU010000004.1_309	f__Enterobacteriaceae	0.999999313344015	f__Enterobacteriaceae	Correct-assignment	Family	0.997167138810198	1	Complete
GCF_011742825.1&&&NZ_JAAQTJ010000003.1_100	g__Klebsiella	0.911141658504631	g__Klebsiella	Correct-assignment	Genus	0.997167138810198	1	Complete
GCF_011742825.1&&&NZ_JAAQTJ010000003.1_100	s__Klebsiella pneumoniae	0.838754526156572	s__Klebsiella pneumoniae	Correct-assignment	Species	0.997167138810198	1	Complete
GCF_011742875.1&&&NZ_JAAQTL010000001.1_126	f__Rhodanobacteraceae	0.91425406931805	f__Rhodanobacteraceae	Correct-assignment	Family	0.997142857142857	1.01159420289855	Complete
GCF_011742875.1&&&NZ_JAAQTL010000001.1_126	c__Gammaproteobacteria	0.997	c__Gammaproteobacteria	Correct-assignment	Class	0.997142857142857	1.01159420289855	Complete
GCF_011742905.1&&&NZ_JAAQRZ010000010.1_44	f__Enterobacteriaceae	0.999998605744745	f__Enterobacteriaceae	Correct-assignment	Family	0.997175141242938	1	Complete
GCF_011742925.1&&&NZ_WAEL01000002.1_110	o__Cytophagales	0.96815274623742	o__Cytophagales	Correct-assignment	Order	0.997245179063361	1	Complete
GCF_011742925.1&&&NZ_WAEL01000002.1_110	f__Spirosomaceae	0.938983394329189	f__Spirosomaceae	Correct-assignment	Family	0.997245179063361	1	Complete
GCF_011745145.1&&&NZ_CP050191.1_1601	g__Mycobacterium	0.880402665509075	g__Mycobacterium	Correct-assignment	Genus	0.997159090909091	1.00578034682081	Complete
GCF_011745145.1&&&NZ_CP050191.1_1601	f__Mycobacteriaceae	0.994616197806848	f__Mycobacteriaceae	Correct-assignment	Family	0.997159090909091	1.00578034682081	Complete
GCF_011745645.1&&&NZ_CP050255.1_2429	g__Enterococcus_B	0.994819580917751	g__Enterococcus_B	Correct-assignment	Genus	1.03428571428571	1.0028818443804	Complete
GCF_011745645.1&&&NZ_CP050255.1_2429	s__Enterococcus_B faecium	0.55557824317413	s__Enterococcus_B lactis	Wrong-assignment	Species	1.03428571428571	1.0028818443804	Complete
GCF_011745665.1&&&NZ_CP050253.1_1557	c__Gammaproteobacteria	0.998	c__Gammaproteobacteria	Correct-assignment	Class	0.997101449275362	0.988505747126437	Complete
GCF_011745665.1&&&NZ_CP050253.1_1557	p__Proteobacteria	0.998	p__Proteobacteria	Correct-assignment	Phylum	0.997101449275362	0.988505747126437	Complete
GCF_011745685.2&&&NZ_JABUXO010000014.1_166	c__Bacilli	1	c__Bacilli	Correct-assignment	Class	0.997134670487106	1	Complete
GCF_011745685.2&&&NZ_JABUXO010000014.1_166	f__Bacillaceae	0.996340712854701	f__Bacillaceae	Correct-assignment	Family	0.997134670487106	1	Complete
GCF_011745885.1&&&NZ_JAAOOY010000001.1_92	s__Acinetobacter baumannii	0.940267269525633	s__Acinetobacter baumannii	Correct-assignment	Species	0.997142857142857	1	Complete
GCF_011745885.1&&&NZ_JAAOOY010000001.1_92	o__Pseudomonadales	0.999997969538712	o__Pseudomonadales	Correct-assignment	Order	0.997142857142857	1	Complete
GCF_011745885.1&&&NZ_JAAOOY010000001.1_92	c__Gammaproteobacteria	0.999999776486366	c__Gammaproteobacteria	Correct-assignment	Class	0.997142857142857	1	Complete
GCF_011750655.1&&&NZ_JAAABC010000045.1_24	s__Pseudomonas_E hunanensis	0.444362361737335	s__Pseudomonas_E hunanensis	Correct-assignment	Species	0.997191011235955	1.02023121387283	Complete
GCF_011750675.1&&&NZ_JAAABB010000045.1_5	s__Pseudomonas_E hunanensis	0.444362361737335	s__Pseudomonas_E hunanensis	Correct-assignment	Species	0.997191011235955	1.02023121387283	Complete
GCF_011750775.1&&&NZ_JAACZH010000029.1_42	p__Proteobacteria	1	p__Proteobacteria	Correct-assignment	Phylum	0.997183098591549	1	Complete
GCF_011750835.1&&&NZ_JAACZG010000029.1_5	o__Enterobacterales	0.999845693779904	o__Enterobacterales	Correct-assignment	Order	0.997183098591549	1	Complete
GCF_011750835.1&&&NZ_JAACZG010000029.1_5	p__Proteobacteria	1	p__Proteobacteria	Correct-assignment	Phylum	0.997183098591549	1	Complete
GCF_011750835.1&&&NZ_JAACZG010000029.1_5	g__Vibrio	0.998159889372681	g__Vibrio	Correct-assignment	Genus	0.997183098591549	1	Complete
GCF_011750835.1&&&NZ_JAACZG010000029.1_5	c__Gammaproteobacteria	1	c__Gammaproteobacteria	Correct-assignment	Class	0.997183098591549	1	Complete
GCF_011750865.1&&&NZ_JAACZF010000027.1_42	o__Enterobacterales	0.999845693779904	o__Enterobacterales	Correct-assignment	Order	0.997183098591549	1	Complete
GCF_011750865.1&&&NZ_JAACZF010000027.1_42	c__Gammaproteobacteria	1	c__Gammaproteobacteria	Correct-assignment	Class	0.997183098591549	1	Complete
GCF_011750905.1&&&NZ_JAACZD010000142.1_8	c__Gammaproteobacteria	0.999999963823168	c__Gammaproteobacteria	Correct-assignment	Class	0.997175141242938	1	Complete
GCF_011750915.1&&&NZ_JAACZC010000222.1_4	c__Gammaproteobacteria	0.999999963823168	c__Gammaproteobacteria	Correct-assignment	Class	0.997175141242938	1	Complete
GCF_011750925.1&&&NZ_JAACZB010000105.1_8	g__Escherichia	0.971147297511665	g__Escherichia	Correct-assignment	Genus	0.997175141242938	1	Complete
GCF_011750925.1&&&NZ_JAACZB010000105.1_8	p__Proteobacteria	1	p__Proteobacteria	Correct-assignment	Phylum	0.997175141242938	1	Complete
GCF_011750965.1&&&NZ_JAACYZ010000114.1_8	g__Escherichia	0.971147297511665	g__Escherichia	Correct-assignment	Genus	0.997175141242938	1	Complete
GCF_011750965.1&&&NZ_JAACYZ010000114.1_8	o__Enterobacterales	0.999951151444699	o__Enterobacterales	Correct-assignment	Order	0.997175141242938	1	Complete
GCF_011750965.1&&&NZ_JAACYZ010000114.1_8	c__Gammaproteobacteria	0.999999963823168	c__Gammaproteobacteria	Correct-assignment	Class	0.997175141242938	1	Complete
GCF_011750965.1&&&NZ_JAACYZ010000114.1_8	p__Proteobacteria	1	p__Proteobacteria	Correct-assignment	Phylum	0.997175141242938	1	Complete
GCF_011750975.1&&&NZ_JAACYY010000099.1_8	s__Escherichia coli	0.950005775533392	s__Escherichia coli	Correct-assignment	Species	0.997175141242938	1	Complete
GCF_011751015.1&&&NZ_JAACZA010000100.1_8	c__Gammaproteobacteria	0.999999963823168	c__Gammaproteobacteria	Correct-assignment	Class	0.997175141242938	1	Complete
GCF_011751015.1&&&NZ_JAACZA010000100.1_8	f__Enterobacteriaceae	0.999998605744745	f__Enterobacteriaceae	Correct-assignment	Family	0.997175141242938	1	Complete
GCF_011751035.2&&&NZ_CP070373.1_1807	p__Actinobacteriota	0.996467741935484	p__Actinobacteriota	Correct-assignment	Phylum	0.900262467191601	0.912234042553192	Partial-misassembled
GCF_011751035.2&&&NZ_CP070373.1_1807	o__Streptomycetales	0.945689422791206	o__Streptomycetales	Correct-assignment	Order	0.900262467191601	0.912234042553192	Partial-misassembled
GCF_011751035.2&&&NZ_CP070373.1_1807	c__Actinomycetia	0.998818336162988	c__Actinomycetia	Correct-assignment	Class	0.900262467191601	0.912234042553192	Partial-misassembled
GCF_011751035.2&&&NZ_CP070373.1_1807	g__Streptomyces	0.90997434200276	g__Streptomyces	Correct-assignment	Genus	0.900262467191601	0.912234042553192	Partial-misassembled
GCF_011751035.2&&&NZ_CP070373.1_1807	f__Streptomycetaceae	0.943672188932631	f__Streptomycetaceae	Correct-assignment	Family	0.900262467191601	0.912234042553192	Partial-misassembled
GCF_011751035.2&&&NZ_CP070373.1_4824	c__Actinomycetia	0.924693333333333	c__Actinomycetia	Correct-assignment	Class	0.966573816155989	0.934065934065934	Partial-misassembled
GCF_011751035.2&&&NZ_CP070373.1_4824	g__Streptomyces	0.610775379423468	g__Streptomyces	Correct-assignment	Genus	0.966573816155989	0.934065934065934	Partial-misassembled
GCF_011751035.2&&&NZ_CP070373.1_4824	f__Streptomycetaceae	0.6440373775006	f__Streptomycetaceae	Correct-assignment	Family	0.966573816155989	0.934065934065934	Partial-misassembled
GCF_011751035.2&&&NZ_CP070373.1_4824	o__Streptomycetales	0.681426807230589	o__Streptomycetales	Correct-assignment	Order	0.966573816155989	0.934065934065934	Partial-misassembled
GCF_011751035.2&&&NZ_CP070373.1_4824	p__Actinobacteriota	0.961608187134503	p__Actinobacteriota	Correct-assignment	Phylum	0.966573816155989	0.934065934065934	Partial-misassembled
GCF_011751085.1&&&NZ_JAAMXZ010000002.1_99	o__Bacillales_B	0.875223278653618	o__Bacillales_B	Correct-assignment	Order	1	1.01457725947522	Complete
GCF_011751105.1&&&NZ_JAAIFD010000002.1_562	o__Enterobacterales	0.999996587889491	o__Enterobacterales	Correct-assignment	Order	0.997175141242938	1	Complete
GCF_011751105.1&&&NZ_JAAIFD010000002.1_562	c__Gammaproteobacteria	0.999999963823168	c__Gammaproteobacteria	Correct-assignment	Class	0.997175141242938	1	Complete
GCF_011751105.1&&&NZ_JAAIFD010000002.1_562	s__Salmonella enterica	0.856143504542749	s__Salmonella enterica	Correct-assignment	Species	0.997175141242938	1	Complete
GCF_011751145.1&&&NZ_JAAIVY010000002.1_89	f__Enterobacteriaceae	0.999999927113703	f__Enterobacteriaceae	Correct-assignment	Family	0.997175141242938	1	Complete
GCF_011751155.1&&&NZ_JAAIVZ010000001.1_96	f__Enterobacteriaceae	0.999999927113703	f__Enterobacteriaceae	Correct-assignment	Family	0.997175141242938	1	Complete
GCF_011751155.1&&&NZ_JAAIVZ010000001.1_96	c__Gammaproteobacteria	0.999999963823168	c__Gammaproteobacteria	Correct-assignment	Class	0.997175141242938	1	Complete
GCF_011751155.1&&&NZ_JAAIVZ010000001.1_96	s__Salmonella enterica	0.856143504542749	s__Salmonella enterica	Correct-assignment	Species	0.997175141242938	1	Complete
GCF_011751175.1&&&NZ_JAAIVX010000002.1_89	c__Gammaproteobacteria	0.999999963823168	c__Gammaproteobacteria	Correct-assignment	Class	0.997175141242938	1	Complete
GCF_011751175.1&&&NZ_JAAIVX010000002.1_89	f__Enterobacteriaceae	0.999999927113703	f__Enterobacteriaceae	Correct-assignment	Family	0.997175141242938	1	Complete
GCF_011751175.1&&&NZ_JAAIVX010000002.1_89	g__Salmonella	0.906418144517579	g__Salmonella	Correct-assignment	Genus	0.997175141242938	1	Complete
GCF_011751205.1&&&NZ_JAAJTM010000001.1_3102	o__Enterobacterales	0.999951151444699	o__Enterobacterales	Correct-assignment	Order	0.997175141242938	1	Complete
GCF_011751205.1&&&NZ_JAAJTM010000001.1_3102	p__Proteobacteria	1	p__Proteobacteria	Correct-assignment	Phylum	0.997175141242938	1	Complete
GCF_011751205.1&&&NZ_JAAJTM010000001.1_3102	s__Escherichia coli	0.950005775533392	s__Escherichia marmotae	Wrong-assignment	Species	0.997175141242938	1	Complete
GCF_011751205.1&&&NZ_JAAJTM010000002.1_8	f__Enterobacteriaceae	0.999998298355077	f__Enterobacteriaceae	Correct-assignment	Family	0.997206703910615	0.997206703910615	Complete
GCF_011751205.1&&&NZ_JAAJTM010000002.1_8	o__Enterobacterales	1	o__Enterobacterales	Correct-assignment	Order	0.997206703910615	0.997206703910615	Complete
GCF_011751205.1&&&NZ_JAAJTM010000002.1_8	g__Escherichia	0.506360338265664	g__Escherichia	Correct-assignment	Genus	0.997206703910615	0.997206703910615	Complete
GCF_011751215.1&&&NZ_JAAJTN010000001.1_1046	o__Enterobacterales	0.999951151444699	o__Enterobacterales	Correct-assignment	Order	0.997175141242938	1	Complete
GCF_011751215.1&&&NZ_JAAJTN010000001.1_1046	g__Escherichia	0.971147297511665	g__Escherichia	Correct-assignment	Genus	0.997175141242938	1	Complete
GCF_011751245.1&&&NZ_JAAJTL010000001.1_1043	o__Enterobacterales	0.999951151444699	o__Enterobacterales	Correct-assignment	Order	0.997175141242938	1	Complete
GCF_011751245.1&&&NZ_JAAJTL010000001.1_1043	c__Gammaproteobacteria	0.999999963823168	c__Gammaproteobacteria	Correct-assignment	Class	0.997175141242938	1	Complete
GCF_011751245.1&&&NZ_JAAJTL010000002.1_14	c__Gammaproteobacteria	1	c__Gammaproteobacteria	Correct-assignment	Class	0.997206703910615	0.997206703910615	Complete
GCF_011751285.1&&&NZ_JAAJTO010000001.1_1743	o__Enterobacterales	0.999951151444699	o__Enterobacterales	Correct-assignment	Order	0.997175141242938	1	Complete
GCF_011751305.1&&&NZ_JAAJTP010000001.1_4305	p__Proteobacteria	1	p__Proteobacteria	Correct-assignment	Phylum	0.997175141242938	1	Complete
GCF_011751325.1&&&NZ_JAAJTQ010000001.1_1123	g__Escherichia	0.971147297511665	g__Escherichia	Correct-assignment	Genus	0.997175141242938	1	Complete
GCF_011751325.1&&&NZ_JAAJTQ010000001.1_1123	f__Enterobacteriaceae	0.999998605744745	f__Enterobacteriaceae	Correct-assignment	Family	0.997175141242938	1	Complete
GCF_011751345.1&&&NZ_JAAJTR010000001.1_1056	c__Gammaproteobacteria	0.999999963823168	c__Gammaproteobacteria	Correct-assignment	Class	0.997175141242938	1	Complete
GCF_011751345.1&&&NZ_JAAJTR010000001.1_1056	s__Escherichia coli	0.950005775533392	s__Escherichia coli	Correct-assignment	Species	0.997175141242938	1	Complete
GCF_011751345.1&&&NZ_JAAJTR010000002.1_11	f__Enterobacteriaceae	0.999998298355077	f__Enterobacteriaceae	Correct-assignment	Family	0.997206703910615	0.997206703910615	Complete
GCF_011751355.1&&&NZ_JAAJTT010000001.1_2847	c__Gammaproteobacteria	0.999999963823168	c__Gammaproteobacteria	Correct-assignment	Class	0.997175141242938	1	Complete
GCF_011751355.1&&&NZ_JAAJTT010000001.1_2847	g__Escherichia	0.971147297511665	g__Escherichia	Correct-assignment	Genus	0.997175141242938	1	Complete
GCF_011751375.1&&&NZ_JAAJTU010000001.1_3488	o__Enterobacterales	0.999951151444699	o__Enterobacterales	Correct-assignment	Order	0.997175141242938	1	Complete
GCF_011751375.1&&&NZ_JAAJTU010000001.1_3488	f__Enterobacteriaceae	0.999998605744745	f__Enterobacteriaceae	Correct-assignment	Family	0.997175141242938	1	Complete
GCF_011751375.1&&&NZ_JAAJTU010000001.1_3488	s__Escherichia coli	0.950005775533392	s__Escherichia coli	Correct-assignment	Species	0.997175141242938	1	Complete
GCF_011751375.1&&&NZ_JAAJTU010000001.1_3488	c__Gammaproteobacteria	0.999999963823168	c__Gammaproteobacteria	Correct-assignment	Class	0.997175141242938	1	Complete
GCF_011751375.1&&&NZ_JAAJTU010000001.1_3488	g__Escherichia	0.971147297511665	g__Escherichia	Correct-assignment	Genus	0.997175141242938	1	Complete
GCF_011751425.1&&&NZ_JAAJTV010000001.1_1151	s__Escherichia coli	0.950005775533392	s__Escherichia coli	Correct-assignment	Species	0.997175141242938	1	Complete
GCF_011751425.1&&&NZ_JAAJTV010000001.1_1151	g__Escherichia	0.971147297511665	g__Escherichia	Correct-assignment	Genus	0.997175141242938	1	Complete
GCF_011751485.1&&&NZ_WWFR01000003.1_230	f__Staphylococcaceae	0.999993905376001	f__Staphylococcaceae	Correct-assignment	Family	1.00574712643678	1	Complete
GCF_011751485.1&&&NZ_WWFR01000003.1_230	p__Firmicutes	1	p__Firmicutes	Correct-assignment	Phylum	1.00574712643678	1	Complete
GCF_011751495.1&&&NZ_WWFQ01000002.1_230	c__Bacilli	0.999999781737124	c__Bacilli	Correct-assignment	Class	1.00574712643678	1	Complete
GCF_011751495.1&&&NZ_WWFQ01000002.1_230	s__Staphylococcus aureus	0.986073205868497	s__Staphylococcus aureus	Correct-assignment	Species	1.00574712643678	1	Complete
GCF_011751495.1&&&NZ_WWFQ01000002.1_230	o__Staphylococcales	0.999998902557943	o__Staphylococcales	Correct-assignment	Order	1.00574712643678	1	Complete
GCF_011751555.1&&&NZ_JAAAWR010000001.1_68	s__Bacillus_A bombysepticus	0.33011882756223	s__Bacillus_A cereus	Wrong-assignment	Species	0.997093023255814	1	Complete
GCF_011751575.1&&&NZ_JAAAWQ010000001.1_563	f__DSM-18226	0.0622733691799485	f__Bacillaceae_G	Wrong-assignment	Family	0.971291866028708	0.591836734693878	Partial-misassembled
GCF_011751575.1&&&NZ_JAAAWQ010000001.1_563	c__Bacilli	0.539891666666667	c__Bacilli	Correct-assignment	Class	0.971291866028708	0.591836734693878	Partial-misassembled
GCF_011751575.1&&&NZ_JAAAWQ010000001.1_563	g__Bacillus_A	0.0652565823592497	g__Bacillus_A	Correct-assignment	Genus	0.971291866028708	0.591836734693878	Partial-misassembled
GCF_011751575.1&&&NZ_JAAAWQ010000001.1_563	p__Firmicutes	0.517930555555556	p__Firmicutes	Correct-assignment	Phylum	0.971291866028708	0.591836734693878	Partial-misassembled
GCF_011751575.1&&&NZ_JAAAWQ010000001.1_563	o__Bacillales_B	0.131016129911174	o__Bacillales	Wrong-assignment	Order	0.971291866028708	0.591836734693878	Partial-misassembled
GCF_011751595.1&&&NZ_JAAAWS010000001.1_559	f__Bacillaceae_G	0.991299341823189	f__Bacillaceae_G	Correct-assignment	Family	0.997093023255814	1	Complete
GCF_011751595.1&&&NZ_JAAAWS010000001.1_559	o__Bacillales	0.997237890240174	o__Bacillales	Correct-assignment	Order	0.997093023255814	1	Complete
GCF_011751615.1&&&NZ_WWFP01000001.1_31	s__Staphylococcus aureus	0.986073205868497	s__Staphylococcus aureus	Correct-assignment	Species	1.00574712643678	1	Complete
GCF_011751725.1&&&NZ_JAAHFE010000003.1_107	f__Actinomycetaceae	0.641238879372197	f__Actinomycetaceae	Correct-assignment	Family	0.967123287671233	0.954054054054054	Complete
GCF_011751745.2&&&NZ_CP061170.1_1944	o__Actinomycetales	0.982886503270486	o__Actinomycetales	Correct-assignment	Order	1.00574712643678	1	Complete
GCF_011751765.2&&&NZ_CP061169.1_1923	f__Microbacteriaceae	0.551090940266404	f__Microbacteriaceae	Correct-assignment	Family	0.996363636363636	0.761111111111111	Partial-misassembled
GCF_011751765.2&&&NZ_CP061169.1_1923	p__Actinobacteriota	0.700902218614719	p__Actinobacteriota	Correct-assignment	Phylum	0.996363636363636	0.761111111111111	Partial-misassembled
GCF_011751765.2&&&NZ_CP061169.1_1923	o__Actinomycetales	0.64239588400813	o__Actinomycetales	Correct-assignment	Order	0.996363636363636	0.761111111111111	Partial-misassembled
GCF_011751765.2&&&NZ_CP061169.1_1923	c__Actinomycetia	0.662218123543123	c__Actinomycetia	Correct-assignment	Class	0.996363636363636	0.761111111111111	Partial-misassembled
GCF_011751785.1&&&NZ_JAAHFF010000003.1_70	o__Actinomycetales	0.951587762481096	o__Actinomycetales	Correct-assignment	Order	0.96551724137931	0.949152542372881	Partial-misassembled
GCF_011751785.1&&&NZ_JAAHFF010000003.1_70	f__Microbacteriaceae	0.944325868213231	f__Microbacteriaceae	Correct-assignment	Family	0.96551724137931	0.949152542372881	Partial-misassembled
GCF_011751785.1&&&NZ_JAAHFF010000003.1_70	c__Actinomycetia	0.9985	c__Actinomycetia	Correct-assignment	Class	0.96551724137931	0.949152542372881	Partial-misassembled
GCF_011751785.1&&&NZ_JAAHFF010000003.1_70	p__Actinobacteriota	0.999	p__Actinobacteriota	Correct-assignment	Phylum	0.96551724137931	0.949152542372881	Partial-misassembled
GCF_011751795.1&&&NZ_JAAHFI010000001.1_36	p__Actinobacteriota	0.999	p__Actinobacteriota	Correct-assignment	Phylum	1.00574712643678	1	Complete
GCF_011751795.1&&&NZ_JAAHFI010000001.1_36	f__Microbacteriaceae	0.976217634460624	f__Microbacteriaceae	Correct-assignment	Family	1.00574712643678	1	Complete
GCF_011751865.2&&&NZ_CP061770.1_1119	p__Actinobacteriota	1	p__Actinobacteriota	Correct-assignment	Phylum	0.994444444444444	1.0056338028169	Complete
GCF_011751865.2&&&NZ_CP061770.1_1119	o__Actinomycetales	0.995845786771368	o__Actinomycetales	Correct-assignment	Order	0.994444444444444	1.0056338028169	Complete
GCF_011751885.2&&&NZ_CP061771.1_1123	p__Actinobacteriota	1	p__Actinobacteriota	Correct-assignment	Phylum	1.00519480519481	1.04594594594595	Complete
GCF_011751895.1&&&NZ_JAAIJU010000018.1_41	c__Actinomycetia	1	c__Actinomycetia	Correct-assignment	Class	1.00520833333333	1.04324324324324	Complete
GCF_011751945.2&&&NZ_CP064951.1_953	o__Actinomycetales	0.675940237607067	o__Actinomycetales	Correct-assignment	Order	0.967123287671233	0.954054054054054	Complete
GCF_011751965.1&&&NZ_JAAIJW010000008.1_50	o__Actinomycetales	0.669971577437017	o__Actinomycetales	Correct-assignment	Order	0.85	0.944927536231884	Partial-misassembled
GCF_011751965.1&&&NZ_JAAIJW010000008.1_50	f__Actinomycetaceae	0.426269133451934	f__Actinomycetaceae	Correct-assignment	Family	0.85	0.944927536231884	Partial-misassembled
GCF_011751965.1&&&NZ_JAAIJW010000008.1_50	c__Actinomycetia	0.852038299156983	c__Actinomycetia	Correct-assignment	Class	0.85	0.944927536231884	Partial-misassembled
GCF_011751965.1&&&NZ_JAAIJW010000008.1_50	g__Actinomyces	0.105157014050591	g__Actinomyces	Correct-assignment	Genus	0.85	0.944927536231884	Partial-misassembled
GCF_011751965.1&&&NZ_JAAIJW010000008.1_50	p__Actinobacteriota	0.883393614718615	p__Actinobacteriota	Correct-assignment	Phylum	0.85	0.944927536231884	Partial-misassembled
GCF_011751985.1&&&NZ_JAAIJX010000005.1_97	g__Actinomyces	0.118021244591292	g__Actinomyces	Correct-assignment	Genus	0.869565217391304	0.944927536231884	Partial-misassembled
GCF_011751985.1&&&NZ_JAAIJX010000005.1_97	f__Actinomycetaceae	0.430269133451934	f__Actinomycetaceae	Correct-assignment	Family	0.869565217391304	0.944927536231884	Partial-misassembled
GCF_011751985.1&&&NZ_JAAIJX010000005.1_97	p__Actinobacteriota	0.878393614718615	p__Actinobacteriota	Correct-assignment	Phylum	0.869565217391304	0.944927536231884	Partial-misassembled
GCF_011751985.1&&&NZ_JAAIJX010000005.1_97	c__Actinomycetia	0.854038299156983	c__Actinomycetia	Correct-assignment	Class	0.869565217391304	0.944927536231884	Partial-misassembled
GCF_011751985.1&&&NZ_JAAIJX010000005.1_97	o__Actinomycetales	0.672971577437017	o__Actinomycetales	Correct-assignment	Order	0.869565217391304	0.944927536231884	Partial-misassembled
GCF_011752005.1&&&NZ_JAAIJZ010000001.1_139	f__Microbacteriaceae	0.604804118433506	f__Microbacteriaceae	Correct-assignment	Family	0.991452991452991	0.974789915966387	Complete
GCF_011752005.1&&&NZ_JAAIJZ010000001.1_139	c__Actinomycetia	0.900694417804418	c__Actinomycetia	Correct-assignment	Class	0.991452991452991	0.974789915966387	Complete
GCF_011752015.1&&&NZ_JAAIKA010000001.1_434	o__Actinomycetales	0.663136090453596	o__Actinomycetales	Correct-assignment	Order	0.991452991452991	0.974789915966387	Complete
GCF_011752045.1&&&NZ_JAAKXW010000001.1_687	g__Microbacterium	0.859793451590637	g__Microbacterium	Correct-assignment	Genus	1.01146131805158	1	Complete
GCF_011752045.1&&&NZ_JAAKXW010000001.1_687	c__Actinomycetia	0.994971428571429	c__Actinomycetia	Correct-assignment	Class	1.01146131805158	1	Complete
GCF_011752045.1&&&NZ_JAAKXW010000001.1_687	o__Actinomycetales	0.989800095800594	o__Actinomycetales	Correct-assignment	Order	1.01146131805158	1	Complete
GCF_011752065.1&&&NZ_JAAIJY010000055.1_3	g__Actinomyces	0.905250620543875	g__Actinomyces	Correct-assignment	Genus	0.828087167070218	0.959420289855072	Partial-misassembled
GCF_011752065.1&&&NZ_JAAIJY010000055.1_3	o__Actinomycetales	0.96986910871297	o__Actinomycetales	Correct-assignment	Order	0.828087167070218	0.959420289855072	Partial-misassembled
GCF_011752065.1&&&NZ_JAAIJY010000055.1_3	p__Actinobacteriota	0.982389174776674	p__Actinobacteriota	Correct-assignment	Phylum	0.828087167070218	0.959420289855072	Partial-misassembled
GCF_011752065.1&&&NZ_JAAIJY010000055.1_3	c__Actinomycetia	0.982947925770224	c__Actinomycetia	Correct-assignment	Class	0.828087167070218	0.959420289855072	Partial-misassembled
GCF_011752065.1&&&NZ_JAAIJY010000055.1_3	f__Actinomycetaceae	0.957691307286579	f__Actinomycetaceae	Correct-assignment	Family	0.828087167070218	0.959420289855072	Partial-misassembled
GCF_011752495.1&&&NZ_CP039524.1_1131	p__Proteobacteria	1	p__Proteobacteria	Correct-assignment	Phylum	0.997167138810198	1	Complete
GCF_011752495.1&&&NZ_CP039524.1_1131	g__Klebsiella	0.911141658504631	g__Klebsiella	Correct-assignment	Genus	0.997167138810198	1	Complete
GCF_011752495.1&&&NZ_CP039524.1_1131	o__Enterobacterales	0.999999927415257	o__Enterobacterales	Correct-assignment	Order	0.997167138810198	1	Complete
GCF_011752515.1&&&NZ_VWXG01000003.1_24	c__Gammaproteobacteria	0.999997191011236	c__Gammaproteobacteria	Correct-assignment	Class	1.00280112044818	1	Complete
GCF_011752515.1&&&NZ_VWXG01000003.1_24	f__Enterobacteriaceae	0.998402170575052	f__Enterobacteriaceae	Correct-assignment	Family	1.00280112044818	1	Complete
GCF_011752515.1&&&NZ_VWXG01000003.1_24	g__Pantoea	0.932512905407534	g__Pantoea	Correct-assignment	Genus	1.00280112044818	1	Complete
GCF_011752525.1&&&NZ_VWXI01000002.1_288	o__Pseudomonadales	0.999984773061063	o__Pseudomonadales	Correct-assignment	Order	0.997191011235955	1.02312138728324	Complete
GCF_011752535.1&&&NZ_VWXJ01000017.1_2	f__Pseudomonadaceae	0.998242297661159	f__Pseudomonadaceae	Correct-assignment	Family	0.997191011235955	1.02023121387283	Complete
GCF_011752565.1&&&NZ_VWXK01000030.1_42	o__Pseudomonadales	0.998864662142115	o__Pseudomonadales	Correct-assignment	Order	0.997191011235955	1.02023121387283	Complete
GCF_011752565.1&&&NZ_VWXK01000030.1_42	g__Pseudomonas_E	0.987987874703342	g__Pseudomonas_E	Correct-assignment	Genus	0.997191011235955	1.02023121387283	Complete
GCF_011752575.1&&&NZ_VWXH01000011.1_49	o__Enterobacterales	1	o__Enterobacterales	Correct-assignment	Order	1.00280112044818	1	Complete
GCF_011752575.1&&&NZ_VWXH01000011.1_49	s__Pantoea dispersa	0.468629534632388	s__Pantoea dispersa	Correct-assignment	Species	1.00280112044818	1	Complete
GCF_011752625.1&&&NZ_VWXD01000011.1_101	c__Gammaproteobacteria	1	c__Gammaproteobacteria	Correct-assignment	Class	1.00280112044818	1.00847457627119	Complete
GCF_011752625.1&&&NZ_VWXD01000011.1_101	p__Proteobacteria	0.999977777777778	p__Proteobacteria	Correct-assignment	Phylum	1.00280112044818	1.00847457627119	Complete
GCF_011752635.1&&&NZ_VWXB01000010.1_24	c__Gammaproteobacteria	0.999997191011236	c__Gammaproteobacteria	Correct-assignment	Class	1.00280112044818	1	Complete
GCF_011752635.1&&&NZ_VWXB01000010.1_24	f__Enterobacteriaceae	0.998402170575052	f__Enterobacteriaceae	Correct-assignment	Family	1.00280112044818	1	Complete
GCF_011752675.1&&&NZ_VWXE01000003.1_375	g__Pantoea	0.816823218357506	g__Pantoea	Correct-assignment	Genus	1.00280112044818	1	Complete
GCF_011752675.1&&&NZ_VWXE01000003.1_375	c__Gammaproteobacteria	0.999958333333333	c__Gammaproteobacteria	Correct-assignment	Class	1.00280112044818	1	Complete
GCF_011752675.1&&&NZ_VWXE01000003.1_375	s__Pantoea eucrina	0.305522620903451	s__Pantoea eucrina	Correct-assignment	Species	1.00280112044818	1	Complete
GCF_011752685.1&&&NZ_VWXC01000004.1_206	f__Enterobacteriaceae	0.998767451203633	f__Enterobacteriaceae	Correct-assignment	Family	1.00280112044818	1.00847457627119	Complete
GCF_011752715.1&&&NZ_VWWZ01000003.1_625	f__Enterobacteriaceae	0.999999313344015	f__Enterobacteriaceae	Correct-assignment	Family	0.997167138810198	1	Complete
GCF_011752715.1&&&NZ_VWWZ01000003.1_625	o__Enterobacterales	0.999999784442609	o__Enterobacterales	Correct-assignment	Order	0.997167138810198	1	Complete
GCF_011752735.1&&&NZ_VWWY01000003.1_122	f__Enterobacteriaceae	0.999999313344015	f__Enterobacteriaceae	Correct-assignment	Family	0.997167138810198	1	Complete
GCF_011752735.1&&&NZ_VWWY01000003.1_122	c__Gammaproteobacteria	1	c__Gammaproteobacteria	Correct-assignment	Class	0.997167138810198	1	Complete
GCF_011752735.1&&&NZ_VWWY01000003.1_122	g__Klebsiella	0.855058398823171	g__Klebsiella	Correct-assignment	Genus	0.997167138810198	1	Complete
GCF_011752745.1&&&NZ_VWWX01000003.1_588	p__Proteobacteria	1	p__Proteobacteria	Correct-assignment	Phylum	0.997167138810198	1	Complete
GCF_011752755.1&&&NZ_VWXA01000003.1_97	c__Gammaproteobacteria	1	c__Gammaproteobacteria	Correct-assignment	Class	0.997167138810198	1	Complete
GCF_011752765.1&&&NZ_VWWW01000004.1_273	o__Enterobacterales	0.999999713570116	o__Enterobacterales	Correct-assignment	Order	0.997167138810198	1	Complete
GCF_011752815.1&&&NZ_VWWV01000005.1_160	o__Enterobacterales	0.999999831840424	o__Enterobacterales	Correct-assignment	Order	0.997183098591549	1	Complete
GCF_011752815.1&&&NZ_VWWV01000005.1_160	f__Enterobacteriaceae	0.999997858672377	f__Enterobacteriaceae	Correct-assignment	Family	0.997183098591549	1	Complete
GCF_011752815.1&&&NZ_VWWV01000005.1_160	g__Cronobacter	0.603828189358785	g__Cedecea	Wrong-assignment	Genus	0.997183098591549	1	Complete
GCF_011752835.1&&&NZ_VWWU01000010.1_75	c__Gammaproteobacteria	1	c__Gammaproteobacteria	Correct-assignment	Class	0.997183098591549	1	Complete
GCF_011752845.1&&&NZ_VWWR01000002.1_580	g__Enterobacter	0.701402697386806	g__Enterobacter	Correct-assignment	Genus	0.997167138810198	1	Complete
GCF_011752845.1&&&NZ_VWWR01000002.1_580	o__Enterobacterales	1	o__Enterobacterales	Correct-assignment	Order	0.997167138810198	1	Complete
GCF_011752855.1&&&NZ_VWWS01000001.1_774	c__Gammaproteobacteria	0.324	c__Gammaproteobacteria	Correct-assignment	Class	0.9	0.795731707317073	Partial-misassembled
GCF_011752855.1&&&NZ_VWWS01000001.1_774	o__Chromatiales	0.07125	o__Enterobacterales	Wrong-assignment	Order	0.9	0.795731707317073	Partial-misassembled
GCF_011752855.1&&&NZ_VWWS01000001.1_774	p__Proteobacteria	0.4645	p__Proteobacteria	Correct-assignment	Phylum	0.9	0.795731707317073	Partial-misassembled
GCF_011752855.1&&&NZ_VWWS01000001.1_774	f__Bryobacteraceae	0.0811	f__Enterobacteriaceae	Wrong-assignment	Family	0.9	0.795731707317073	Partial-misassembled
GCF_011752855.1&&&NZ_VWWS01000009.1_81	p__Proteobacteria	1	p__Proteobacteria	Correct-assignment	Phylum	0.997183098591549	1	Complete
GCF_011752855.1&&&NZ_VWWS01000009.1_81	c__Gammaproteobacteria	1	c__Gammaproteobacteria	Correct-assignment	Class	0.997183098591549	1	Complete
GCF_011752855.1&&&NZ_VWWS01000009.1_81	o__Enterobacterales	0.999999831840424	o__Enterobacterales	Correct-assignment	Order	0.997183098591549	1	Complete
GCF_011752865.1&&&NZ_VWWT01000001.1_713	f__Bryobacteraceae	0.0811	f__Enterobacteriaceae	Wrong-assignment	Family	0.9	0.795731707317073	Partial-misassembled
GCF_011752865.1&&&NZ_VWWT01000001.1_713	o__Chromatiales	0.07125	o__Enterobacterales	Wrong-assignment	Order	0.9	0.795731707317073	Partial-misassembled
GCF_011752865.1&&&NZ_VWWT01000001.1_713	p__Proteobacteria	0.4645	p__Proteobacteria	Correct-assignment	Phylum	0.9	0.795731707317073	Partial-misassembled
GCF_011752865.1&&&NZ_VWWT01000001.1_713	c__Gammaproteobacteria	0.324	c__Gammaproteobacteria	Correct-assignment	Class	0.9	0.795731707317073	Partial-misassembled
GCF_011752865.1&&&NZ_VWWT01000008.1_81	g__Cronobacter	0.603828189358785	g__Cedecea	Wrong-assignment	Genus	0.997183098591549	1	Complete
GCF_011752915.1&&&NZ_VWWQ01000004.1_245	c__Gammaproteobacteria	0.998897121535181	c__Gammaproteobacteria	Correct-assignment	Class	0.994594594594595	1	Complete
GCF_011752915.1&&&NZ_VWWQ01000004.1_245	p__Proteobacteria	1	p__Proteobacteria	Correct-assignment	Phylum	0.994594594594595	1	Complete
GCF_011752935.1&&&NZ_VWWO01000001.1_482	p__Bacteroidota	0.998731734819549	p__Bacteroidota	Correct-assignment	Phylum	0.988165680473373	0.994047619047619	Complete
GCF_011752935.1&&&NZ_VWWO01000001.1_482	f__Chitinophagaceae	0.987786604085392	f__Chitinophagaceae	Correct-assignment	Family	0.988165680473373	0.994047619047619	Complete
GCF_011752935.1&&&NZ_VWWO01000001.1_482	g__Chitinophaga	0.96353583481276	g__Chitinophaga	Correct-assignment	Genus	0.988165680473373	0.994047619047619	Complete
GCF_011752945.1&&&NZ_VWWM01000028.1_2	f__Burkholderiaceae	0.999963061597969	f__Burkholderiaceae	Correct-assignment	Family	0.997214484679666	1.00561797752809	Complete
GCF_011752975.1&&&NZ_VWWP01000001.1_225	f__Weeksellaceae	0.999450191447531	f__Weeksellaceae	Correct-assignment	Family	0.997005988023952	1	Complete
GCF_011752975.1&&&NZ_VWWP01000001.1_225	p__Bacteroidota	0.99985549132948	p__Bacteroidota	Correct-assignment	Phylum	0.997005988023952	1	Complete
GCF_011752985.1&&&NZ_VWWN01000061.1_12	g__Burkholderia	0.977679791746167	g__Burkholderia	Correct-assignment	Genus	1	1.00842696629213	Complete
GCF_011752995.1&&&NZ_VWWL01000007.1_125	p__Proteobacteria	1	p__Proteobacteria	Correct-assignment	Phylum	0.997214484679666	1.00561797752809	Complete
GCF_011753035.1&&&NZ_VWWK01000044.1_13	c__Gammaproteobacteria	0.999995867748162	c__Gammaproteobacteria	Correct-assignment	Class	1	1.00842696629213	Complete
GCF_011753045.1&&&NZ_VWWH01000141.1_2	c__Gammaproteobacteria	0.999999125077152	c__Gammaproteobacteria	Correct-assignment	Class	1	1.00280898876405	Complete
GCF_011753045.1&&&NZ_VWWH01000141.1_2	f__Burkholderiaceae	0.999992791453509	f__Burkholderiaceae	Correct-assignment	Family	1	1.00280898876405	Complete
GCF_011753085.1&&&NZ_VWWG01000053.1_33	s__Burkholderia ambifaria	0.304399959412601	s__Burkholderia ambifaria	Correct-assignment	Species	1	1.00842696629213	Complete
GCF_011753085.1&&&NZ_VWWG01000053.1_33	c__Gammaproteobacteria	0.999991251061404	c__Gammaproteobacteria	Correct-assignment	Class	1	1.00842696629213	Complete
GCF_011753085.1&&&NZ_VWWG01000053.1_33	p__Proteobacteria	0.999846153846154	p__Proteobacteria	Correct-assignment	Phylum	1	1.00842696629213	Complete
GCF_011753135.1&&&NZ_VWWF01000053.1_37	p__Proteobacteria	0.99999836867863	p__Proteobacteria	Correct-assignment	Phylum	1	1.00280898876405	Complete
GCF_011753135.1&&&NZ_VWWF01000053.1_37	c__Gammaproteobacteria	0.999999125077152	c__Gammaproteobacteria	Correct-assignment	Class	1	1.00280898876405	Complete
GCF_011753145.1&&&NZ_VWWE01000192.1_2	s__Burkholderia cenocepacia	0.181495125521718	s__Burkholderia contaminans	Wrong-assignment	Species	1	1.00280898876405	Complete
GCF_011753145.1&&&NZ_VWWE01000192.1_2	g__Burkholderia	0.984312632608021	g__Burkholderia	Correct-assignment	Genus	1	1.00280898876405	Complete
GCF_011753145.1&&&NZ_VWWE01000192.1_2	o__Burkholderiales	0.999963765212229	o__Burkholderiales	Correct-assignment	Order	1	1.00280898876405	Complete
GCF_011753175.1&&&NZ_VWWC01000026.1_30	o__Burkholderiales	0.999997661209489	o__Burkholderiales	Correct-assignment	Order	1	1.00842696629213	Complete
GCF_011753195.1&&&NZ_VWWB01000005.1_357	s__Bacillus_A bombysepticus	0.33011882756223	s__Bacillus_A bombysepticus	Correct-assignment	Species	0.997093023255814	1	Complete
GCF_011753195.1&&&NZ_VWWB01000005.1_357	o__Bacillales	0.999064344774486	o__Bacillales	Correct-assignment	Order	0.997093023255814	1	Complete
GCF_011753195.1&&&NZ_VWWB01000005.1_357	g__Bacillus_A	0.991730642922078	g__Bacillus_A	Correct-assignment	Genus	0.997093023255814	1	Complete
GCF_011753255.1&&&NZ_VWVZ01000004.1_346	g__Acinetobacter	0.998584694302268	g__Acinetobacter	Correct-assignment	Genus	0.991404011461318	0.997109826589595	Complete
GCF_011753255.1&&&NZ_VWVZ01000004.1_346	o__Pseudomonadales	0.999774765520907	o__Pseudomonadales	Correct-assignment	Order	0.991404011461318	0.997109826589595	Complete
GCF_011754125.1&&&NZ_WODE01000007.1_229	o__Bacillales	0.99665543944469	o__Bacillales	Correct-assignment	Order	1	1	Complete
GCF_011754135.1&&&NZ_WNWT01000004.1_711	f__Microbacteriaceae	0.998947382040389	f__Microbacteriaceae	Correct-assignment	Family	1.01142857142857	1.00285714285714	Complete
GCF_011754135.1&&&NZ_WNWT01000004.1_711	c__Actinomycetia	1	c__Actinomycetia	Correct-assignment	Class	1.01142857142857	1.00285714285714	Complete
GCF_011754295.1&&&NZ_JAAQWC010000001.1_2605	c__Bacilli	0.999913269872707	c__Bacilli	Correct-assignment	Class	1.04522613065327	1.05316455696203	Partial-misassembled
GCF_011754295.1&&&NZ_JAAQWC010000001.1_2605	f__Lactobacillaceae	0.998796173924289	f__Lactobacillaceae	Correct-assignment	Family	1.04522613065327	1.05316455696203	Partial-misassembled
GCF_011754295.1&&&NZ_JAAQWC010000001.1_2605	g__Lacticaseibacillus	0.996675065244414	g__Lacticaseibacillus	Correct-assignment	Genus	1.04522613065327	1.05316455696203	Partial-misassembled
GCF_011754295.1&&&NZ_JAAQWC010000001.1_2605	p__Firmicutes	0.99875083731054	p__Firmicutes	Correct-assignment	Phylum	1.04522613065327	1.05316455696203	Partial-misassembled
GCF_011754295.1&&&NZ_JAAQWC010000001.1_2605	o__Lactobacillales	0.997793735245558	o__Lactobacillales	Correct-assignment	Order	1.04522613065327	1.05316455696203	Partial-misassembled
GCF_011754295.1&&&NZ_JAAQWC010000001.1_2605	s__Lacticaseibacillus paracasei	0.722074146436303	s__Lacticaseibacillus paracasei	Correct-assignment	Species	1.04522613065327	1.05316455696203	Partial-misassembled
GCF_011754295.1&&&NZ_JAAQWC010000001.1_988	g__Lacticaseibacillus	0.996268549301555	g__Lacticaseibacillus	Correct-assignment	Genus	0.971751412429379	0.99135446685879	Complete
GCF_011754305.1&&&NZ_JAAQWB010000011.1_51	o__Lactobacillales	0.606716944594545	o__Lactobacillales	Correct-assignment	Order	1.13398692810458	0.96	Partial-misassembled
GCF_011754305.1&&&NZ_JAAQWB010000011.1_51	s__Lacticaseibacillus casei	0.320923350539753	s__Lacticaseibacillus casei	Correct-assignment	Species	1.13398692810458	0.96	Partial-misassembled
GCF_011754305.1&&&NZ_JAAQWB010000011.1_51	c__Bacilli	0.733688686174225	c__Bacilli	Correct-assignment	Class	1.13398692810458	0.96	Partial-misassembled
GCF_011754305.1&&&NZ_JAAQWB010000011.1_51	g__Lacticaseibacillus	0.684770266504759	g__Lacticaseibacillus	Correct-assignment	Genus	1.13398692810458	0.96	Partial-misassembled
GCF_011754305.1&&&NZ_JAAQWB010000011.1_51	p__Firmicutes	0.751041757361269	p__Firmicutes	Correct-assignment	Phylum	1.13398692810458	0.96	Partial-misassembled
GCF_011754305.1&&&NZ_JAAQWB010000011.1_51	f__Lactobacillaceae	0.679072111812753	f__Lactobacillaceae	Correct-assignment	Family	1.13398692810458	0.96	Partial-misassembled
GCF_011754315.1&&&NZ_JAAQVY010000001.1_1118	s__Klebsiella pneumoniae	0.838754526156572	s__Klebsiella pneumoniae	Correct-assignment	Species	0.997167138810198	1	Complete
GCF_011754315.1&&&NZ_JAAQVY010000001.1_1118	c__Gammaproteobacteria	1	c__Gammaproteobacteria	Correct-assignment	Class	0.997167138810198	1	Complete
GCF_011754335.1&&&NZ_JAAQVZ010000001.1_1151	f__Enterobacteriaceae	0.999998605744745	f__Enterobacteriaceae	Correct-assignment	Family	0.997175141242938	1	Complete
GCF_011754335.1&&&NZ_JAAQVZ010000001.1_1151	o__Enterobacterales	0.999951151444699	o__Enterobacterales	Correct-assignment	Order	0.997175141242938	1	Complete
GCF_011754375.1&&&NZ_JAAQWA010000001.1_1455	o__Pseudomonadales	0.999997969538712	o__Pseudomonadales	Correct-assignment	Order	0.997142857142857	1	Complete
GCF_011754375.1&&&NZ_JAAQWA010000001.1_1455	p__Proteobacteria	1	p__Proteobacteria	Correct-assignment	Phylum	0.997142857142857	1	Complete
GCF_011754395.1&&&NZ_JAAQVU010000001.1_458	c__Gammaproteobacteria	1	c__Gammaproteobacteria	Correct-assignment	Class	0.997142857142857	1.0028818443804	Complete
GCF_011754415.1&&&NZ_JAAQVX010000001.1_2297	c__Gammaproteobacteria	0.279633333333333	c__Bacilli	Wrong-assignment	Class	0.737463126843658	0.76219512195122	Partial-misassembled
GCF_011754415.1&&&NZ_JAAQVX010000001.1_2297	g__ER46	0.0270188679245283	g__Enterococcus	Wrong-assignment	Genus	0.737463126843658	0.76219512195122	Partial-misassembled
GCF_011754415.1&&&NZ_JAAQVX010000001.1_2297	p__Proteobacteria	0.404954478553406	p__Firmicutes	Wrong-assignment	Phylum	0.737463126843658	0.76219512195122	Partial-misassembled
GCF_011754415.1&&&NZ_JAAQVX010000001.1_2297	f__Bryobacteraceae	0.0733878205128205	f__Enterococcaceae	Wrong-assignment	Family	0.737463126843658	0.76219512195122	Partial-misassembled
GCF_011754415.1&&&NZ_JAAQVX010000001.1_2297	s__Rothia dentocariosa	0.0197416666666667	s__Enterococcus faecalis	Wrong-assignment	Species	0.737463126843658	0.76219512195122	Partial-misassembled
GCF_011754415.1&&&NZ_JAAQVX010000001.1_2297	o__Opitutales	0.06545	o__Lactobacillales	Wrong-assignment	Order	0.737463126843658	0.76219512195122	Partial-misassembled
GCF_011754415.1&&&NZ_JAAQVX010000001.1_2643	g__Enterococcus	0.996230538396287	g__Enterococcus	Correct-assignment	Genus	1.03724928366762	1.0028818443804	Complete
GCF_011754415.1&&&NZ_JAAQVX010000001.1_2643	p__Firmicutes	0.99999551039673	p__Firmicutes	Correct-assignment	Phylum	1.03724928366762	1.0028818443804	Complete
GCF_011754425.1&&&NZ_JAAQVW010000001.1_300	s__Enterococcus faecalis	0.989736370687666	s__Enterococcus faecalis	Correct-assignment	Species	1.03724928366762	1.0028818443804	Complete
GCF_011754425.1&&&NZ_JAAQVW010000001.1_300	o__Lactobacillales	0.999978286287441	o__Lactobacillales	Correct-assignment	Order	1.03724928366762	1.0028818443804	Complete
GCF_011754425.1&&&NZ_JAAQVW010000001.1_300	p__Firmicutes	0.99999551039673	p__Firmicutes	Correct-assignment	Phylum	1.03724928366762	1.0028818443804	Complete
GCF_011754435.1&&&NZ_JAAQVS010000001.1_856	f__Enterobacteriaceae	0.999773764707094	f__Enterobacteriaceae	Correct-assignment	Family	1.00280112044818	1.00281690140845	Complete
GCF_011754435.1&&&NZ_JAAQVS010000001.1_856	s__Morganella morganii	0.766148572970203	s__Morganella morganii_A	Wrong-assignment	Species	1.00280112044818	1.00281690140845	Complete
GCF_011754435.1&&&NZ_JAAQVS010000001.1_856	g__Morganella	0.87798873404294	g__Morganella	Correct-assignment	Genus	1.00280112044818	1.00281690140845	Complete
GCF_011754445.1&&&NZ_JAAQVT010000002.1_10	f__Enterobacteriaceae	0.999998298355077	f__Enterobacteriaceae	Correct-assignment	Family	0.997214484679666	1	Complete
GCF_011754485.1&&&NZ_JAAQVR010000001.1_1028	o__Enterobacterales	0.999951151444699	o__Enterobacterales	Correct-assignment	Order	0.997175141242938	1	Complete
GCF_011754485.1&&&NZ_JAAQVR010000001.1_1028	g__Escherichia	0.971147297511665	g__Escherichia	Correct-assignment	Genus	0.997175141242938	1	Complete
GCF_011754525.1&&&NZ_JAAQVO010000001.1_800	s__Hafnia alvei	0.431434142849546	s__Hafnia paralvei	Wrong-assignment	Species	0.997150997150997	1	Complete
GCF_011754535.1&&&NZ_JAAQVN010000001.1_3497	c__Gammaproteobacteria	1	c__Gammaproteobacteria	Correct-assignment	Class	0.997167138810198	1	Complete
GCF_011754535.1&&&NZ_JAAQVN010000001.1_3497	o__Enterobacterales	1	o__Enterobacterales	Correct-assignment	Order	0.997167138810198	1	Complete
GCF_011754535.1&&&NZ_JAAQVN010000001.1_3497	g__Enterobacter	0.701402697386806	g__Enterobacter	Correct-assignment	Genus	0.997167138810198	1	Complete
GCF_011754545.1&&&NZ_JAAQVP010000001.1_2826	s__Providencia rettgeri_A	0.425057524159668	s__Providencia rettgeri_A	Correct-assignment	Species	1	1.00281690140845	Complete
GCF_011754545.1&&&NZ_JAAQVP010000001.1_2826	c__Gammaproteobacteria	1	c__Gammaproteobacteria	Correct-assignment	Class	1	1.00281690140845	Complete
GCF_011754615.1&&&NZ_JAAQVV010000001.1_662	p__Firmicutes	1	p__Firmicutes	Correct-assignment	Phylum	1.00574712643678	1	Complete
GCF_011756385.1&&&NZ_JAAECG010000001.1_1461	f__Bacillaceae	0.996875991137447	f__Bacillaceae	Correct-assignment	Family	1	1	Complete
GCF_011756385.1&&&NZ_JAAECG010000001.1_1461	g__Bacillus	0.995690080571518	g__Bacillus	Correct-assignment	Genus	1	1	Complete
GCF_011756385.1&&&NZ_JAAECG010000001.1_1461	o__Bacillales	0.997918388139046	o__Bacillales	Correct-assignment	Order	1	1	Complete
GCF_011756385.1&&&NZ_JAAECG010000001.1_1461	s__Bacillus velezensis	0.836878674842148	s__Bacillus velezensis	Correct-assignment	Species	1	1	Complete
GCF_011756385.1&&&NZ_JAAECG010000001.1_1461	c__Bacilli	1	c__Bacilli	Correct-assignment	Class	1	1	Complete
GCF_011758565.1&&&NZ_JAAMOX010000001.1_73	c__Actinomycetia	0.9965	c__Actinomycetia	Correct-assignment	Class	1.01928374655647	1.03107344632768	Complete
GCF_011758685.1&&&NZ_JAAMOY010000004.1_124	f__Micrococcaceae	0.970363552721172	f__Micrococcaceae	Correct-assignment	Family	0.997206703910615	1	Complete
GCF_011758685.1&&&NZ_JAAMOY010000004.1_124	o__Actinomycetales	0.976219145410424	o__Actinomycetales	Correct-assignment	Order	0.997206703910615	1	Complete
GCF_011758705.1&&&NZ_JAAMPB010000001.1_29	p__Actinobacteriota	0.995769230769231	p__Actinobacteriota	Correct-assignment	Phylum	0.915343915343915	0.922459893048128	Partial-misassembled
GCF_011758705.1&&&NZ_JAAMPB010000001.1_29	g__Streptomyces	0.915009420949536	g__Streptomyces	Correct-assignment	Genus	0.915343915343915	0.922459893048128	Partial-misassembled
GCF_011758705.1&&&NZ_JAAMPB010000001.1_29	o__Streptomycetales	0.970568377030229	o__Streptomycetales	Correct-assignment	Order	0.915343915343915	0.922459893048128	Partial-misassembled
GCF_011758705.1&&&NZ_JAAMPB010000001.1_29	f__Streptomycetaceae	0.953482824232136	f__Streptomycetaceae	Correct-assignment	Family	0.915343915343915	0.922459893048128	Partial-misassembled
GCF_011758705.1&&&NZ_JAAMPB010000001.1_29	c__Actinomycetia	0.997568336162988	c__Actinomycetia	Correct-assignment	Class	0.915343915343915	0.922459893048128	Partial-misassembled
GCF_011758715.1&&&NZ_JAANOS010000001.1_529	s__Ochrobactrum anthropi	0.403523282110665	s__Ochrobactrum anthropi	Correct-assignment	Species	0.997237569060773	1	Complete
GCF_011758715.1&&&NZ_JAANOS010000001.1_529	o__Rhizobiales_A	0.982780249368411	o__Rhizobiales_A	Correct-assignment	Order	0.997237569060773	1	Complete
GCF_011758715.1&&&NZ_JAANOS010000009.1_152	p__Proteobacteria	0.6089	p__Proteobacteria	Correct-assignment	Phylum	1	0.846607669616519	Partial-misassembled
GCF_011758715.1&&&NZ_JAANOS010000009.1_152	o__Enterobacterales	0.13778431372549	o__Rhizobiales_A	Wrong-assignment	Order	1	0.846607669616519	Partial-misassembled
GCF_011758715.1&&&NZ_JAANOS010000009.1_152	f__Rhizobiaceae	0.120266666666667	f__Rhizobiaceae_A	Wrong-assignment	Family	1	0.846607669616519	Partial-misassembled
GCF_011758715.1&&&NZ_JAANOS010000009.1_152	c__Gammaproteobacteria	0.290583333333333	c__Alphaproteobacteria	Wrong-assignment	Class	1	0.846607669616519	Partial-misassembled
GCF_011758715.1&&&NZ_JAANOS010000009.1_152	g__Klebsiella	0.0432751067230732	g__Ochrobactrum	Wrong-assignment	Genus	1	0.846607669616519	Partial-misassembled
GCF_011758745.1&&&NZ_JAANOV010000001.1_4812	c__Actinomycetia	1	c__Actinomycetia	Correct-assignment	Class	1.0028818443804	1.00289855072464	Complete
GCF_011758755.1&&&NZ_JAANOT010000002.1_86	f__Enterobacteriaceae	0.999996807726122	f__Enterobacteriaceae	Correct-assignment	Family	0.997167138810198	1	Complete
GCF_011758765.1&&&NZ_JAANOU010000001.1_1879	o__Mycobacteriales	0.996078202656283	o__Mycobacteriales	Correct-assignment	Order	1.0028818443804	1.00289855072464	Complete
GCF_011758805.1&&&NZ_JAANOW010000001.1_2562	o__Mycobacteriales	0.999175931154532	o__Mycobacteriales	Correct-assignment	Order	1.00287356321839	1	Complete
GCF_011759345.1&&&NZ_JAARMJ010000006.1_231	g__Klebsiella	0.855058398823171	g__Klebsiella	Correct-assignment	Genus	0.997167138810198	1	Complete
GCF_011759345.1&&&NZ_JAARMJ010000006.1_231	f__Enterobacteriaceae	0.999999313344015	f__Enterobacteriaceae	Correct-assignment	Family	0.997167138810198	1	Complete
GCF_011759345.1&&&NZ_JAARMJ010000006.1_231	o__Enterobacterales	0.999999784442609	o__Enterobacterales	Correct-assignment	Order	0.997167138810198	1	Complete
GCF_011759345.1&&&NZ_JAARMJ010000006.1_231	p__Proteobacteria	1	p__Proteobacteria	Correct-assignment	Phylum	0.997167138810198	1	Complete
GCF_011759365.1&&&NZ_JAARLZ010000003.1_442	o__Xanthomonadales	0.97964151176117	o__Xanthomonadales	Correct-assignment	Order	0.994269340974212	1.00583090379009	Complete
GCF_011759375.1&&&NZ_JAARML010000001.1_1041	p__Bacteroidota	0.994151902434294	p__Bacteroidota	Correct-assignment	Phylum	1.00294985250737	0.997067448680352	Complete
GCF_011759385.1&&&NZ_JAARLY010000003.1_174	p__Proteobacteria	0.995985714285714	p__Proteobacteria	Correct-assignment	Phylum	0.997118155619596	1.00289855072464	Complete
GCF_011759445.1&&&NZ_JAARMH010000002.1_326	g__Klebsiella	0.911141658504631	g__Klebsiella	Correct-assignment	Genus	0.997167138810198	1	Complete
GCF_011759445.1&&&NZ_JAARMH010000002.1_326	s__Klebsiella pneumoniae	0.838754526156572	s__Klebsiella pneumoniae	Correct-assignment	Species	0.997167138810198	1	Complete
GCF_011759445.1&&&NZ_JAARMH010000002.1_326	p__Proteobacteria	1	p__Proteobacteria	Correct-assignment	Phylum	0.997167138810198	1	Complete
GCF_011759465.1&&&NZ_JAARMG010000001.1_510	s__Klebsiella pneumoniae	0.838754526156572	s__Klebsiella pneumoniae	Correct-assignment	Species	0.997167138810198	1	Complete
GCF_011759465.1&&&NZ_JAARMG010000001.1_510	p__Proteobacteria	1	p__Proteobacteria	Correct-assignment	Phylum	0.997167138810198	1	Complete
GCF_011759485.1&&&NZ_JAAOYQ010000001.1_249	p__Proteobacteria	0.999952850877193	p__Proteobacteria	Correct-assignment	Phylum	0.997206703910615	1.00282485875706	Complete
GCF_011759495.1&&&NZ_JAAOYS010000003.1_306	p__Proteobacteria	0.999985714285714	p__Proteobacteria	Correct-assignment	Phylum	0.997101449275362	0.997101449275362	Complete
GCF_011759495.1&&&NZ_JAAOYS010000003.1_306	g__Dyella	0.583290623066877	g__Dyella	Correct-assignment	Genus	0.997101449275362	0.997101449275362	Complete
GCF_011759505.1&&&NZ_JAAOYO010000002.1_60	g__Curtobacterium	0.879171754410192	g__Curtobacterium	Correct-assignment	Genus	1.00854700854701	0.991596638655462	Complete
GCF_011759505.1&&&NZ_JAAOYO010000002.1_60	f__Microbacteriaceae	0.996522268396777	f__Microbacteriaceae	Correct-assignment	Family	1.00854700854701	0.991596638655462	Complete
GCF_011759595.1&&&NZ_JAAOZA010000001.1_1659	s__Acinetobacter bereziniae	0.326928707773215	s__Acinetobacter guillouiae	Wrong-assignment	Species	0.997126436781609	0.997101449275362	Complete
GCF_011759605.1&&&NZ_JAAOYX010000001.1_605	g__Luteibacter	0.820131172816446	g__Luteibacter	Correct-assignment	Genus	0.997134670487106	1.00869565217391	Complete
GCF_011759605.1&&&NZ_JAAOYX010000001.1_605	c__Gammaproteobacteria	1	c__Gammaproteobacteria	Correct-assignment	Class	0.997134670487106	1.00869565217391	Complete
GCF_011759615.1&&&NZ_JAAOYY010000001.1_126	c__Bacteroidia	0.999882831181253	c__Bacteroidia	Correct-assignment	Class	0.997041420118343	1	Complete
GCF_011759615.1&&&NZ_JAAOYY010000001.1_126	f__Sphingobacteriaceae	0.995903334472462	f__Sphingobacteriaceae	Correct-assignment	Family	0.997041420118343	1	Complete
GCF_011759615.1&&&NZ_JAAOYY010000001.1_126	g__Pedobacter	0.95336795675133	g__Pedobacter	Correct-assignment	Genus	0.997041420118343	1	Complete
GCF_011759615.1&&&NZ_JAAOYY010000002.1_638	g__ER46	0.0234444444444444	g__Pedobacter	Wrong-assignment	Genus	0.5119825708061	1.04910714285714	Partial-misassembled
GCF_011759615.1&&&NZ_JAAOYY010000002.1_638	p__Proteobacteria	0.263166666666667	p__Bacteroidota	Wrong-assignment	Phylum	0.5119825708061	1.04910714285714	Partial-misassembled
GCF_011759615.1&&&NZ_JAAOYY010000002.1_638	o__Opitutales	0.0806761904761905	o__Sphingobacteriales	Wrong-assignment	Order	0.5119825708061	1.04910714285714	Partial-misassembled
GCF_011759615.1&&&NZ_JAAOYY010000002.1_638	f__Acidobacteriaceae	0.0657666666666667	f__Sphingobacteriaceae	Wrong-assignment	Family	0.5119825708061	1.04910714285714	Partial-misassembled
GCF_011759615.1&&&NZ_JAAOYY010000002.1_638	c__Gammaproteobacteria	0.190631786941581	c__Bacteroidia	Wrong-assignment	Class	0.5119825708061	1.04910714285714	Partial-misassembled
GCF_011759685.1&&&NZ_JAAOZE010000003.1_403	o__Actinomycetales	0.987945450815381	o__Actinomycetales	Correct-assignment	Order	0.991379310344828	0.997109826589595	Complete
GCF_011759685.1&&&NZ_JAAOZE010000006.1_15	c__Gammaproteobacteria	0.15258152958153	c__Actinomycetia	Wrong-assignment	Class	0.566115702479339	0.992753623188406	Partial-misassembled
GCF_011759685.1&&&NZ_JAAOZE010000006.1_15	o__Myxococcales	0.092	o__Actinomycetales	Wrong-assignment	Order	0.566115702479339	0.992753623188406	Partial-misassembled
GCF_011759685.1&&&NZ_JAAOZE010000006.1_15	p__Proteobacteria	0.218825238095238	p__Actinobacteriota	Wrong-assignment	Phylum	0.566115702479339	0.992753623188406	Partial-misassembled
GCF_011759685.1&&&NZ_JAAOZE010000006.1_15	f__Myxococcaceae	0.0745694444444444	f__Cellulomonadaceae	Wrong-assignment	Family	0.566115702479339	0.992753623188406	Partial-misassembled
GCF_011759685.1&&&NZ_JAAOZE010000006.1_15	g__Corallococcus	0.02	g__Cellulomonas	Wrong-assignment	Genus	0.566115702479339	0.992753623188406	Partial-misassembled
GCF_011759705.1&&&NZ_JAAOZF010000001.1_2442	o__Actinomycetales	0.997473998318857	o__Actinomycetales	Correct-assignment	Order	1.00857142857143	1	Complete
GCF_011759705.1&&&NZ_JAAOZF010000001.1_2442	g__Microbacterium	0.953632720007794	g__Microbacterium	Correct-assignment	Genus	1.00857142857143	1	Complete
GCF_011759705.1&&&NZ_JAAOZF010000001.1_2442	p__Actinobacteriota	0.998943661971831	p__Actinobacteriota	Correct-assignment	Phylum	1.00857142857143	1	Complete
GCF_011761185.1&&&NZ_JAAOYM010000001.1_1531	g__Saccharomonospora	0.750927535890616	g__Saccharomonospora	Correct-assignment	Genus	1.0028818443804	1.00289855072464	Complete
GCF_011761185.1&&&NZ_JAAOYM010000001.1_1531	f__Pseudonocardiaceae	0.987552339813315	f__Pseudonocardiaceae	Correct-assignment	Family	1.0028818443804	1.00289855072464	Complete
GCF_011761185.1&&&NZ_JAAOYM010000001.1_1531	p__Actinobacteriota	1	p__Actinobacteriota	Correct-assignment	Phylum	1.0028818443804	1.00289855072464	Complete
GCF_011761195.1&&&NZ_JAAOYN010000001.1_997	g__Corynebacterium	0.999952380952381	g__Corynebacterium	Correct-assignment	Genus	0.997347480106101	1	Complete
GCF_011761195.1&&&NZ_JAAOYN010000001.1_997	f__Mycobacteriaceae	0.999430243159387	f__Mycobacteriaceae	Correct-assignment	Family	0.997347480106101	1	Complete
GCF_011761235.1&&&NZ_JAAOYW010000003.1_369	o__Actinomycetales	0.993385581810497	o__Actinomycetales	Correct-assignment	Order	1.04519774011299	1	Complete
GCF_011761235.1&&&NZ_JAAOYW010000003.1_369	c__Actinomycetia	1	c__Actinomycetia	Correct-assignment	Class	1.04519774011299	1	Complete
GCF_011761265.1&&&NZ_JAAOZB010000001.1_1507	g__Microbacterium	0.938158788499768	g__Microbacterium	Correct-assignment	Genus	1.00857142857143	1	Complete
GCF_011761285.1&&&NZ_JAAOYZ010000001.1_2806	c__Actinomycetia	1	c__Actinomycetia	Correct-assignment	Class	0.997347480106101	1	Complete
GCF_011761285.1&&&NZ_JAAOYZ010000001.1_2806	g__Corynebacterium	0.999952380952381	g__Corynebacterium	Correct-assignment	Genus	0.997347480106101	1	Complete
GCF_011761305.1&&&NZ_JAAOZC010000001.1_578	o__Sphingomonadales	0.994804619896858	o__Sphingomonadales	Correct-assignment	Order	0.997206703910615	1.00280898876405	Complete
GCF_011761305.1&&&NZ_JAAOZC010000001.1_578	f__Sphingomonadaceae	0.993533338612664	f__Sphingomonadaceae	Correct-assignment	Family	0.997206703910615	1.00280898876405	Complete
GCF_011761315.1&&&NZ_JAAOZD010000002.1_618	o__Actinomycetales	0.998338165067706	o__Actinomycetales	Correct-assignment	Order	1.01152737752161	1	Complete
GCF_011761345.1&&&NZ_JAASRY010000001.1_1063	o__Bacillales_D	0.967720495606714	o__Bacillales_D	Correct-assignment	Order	1.01436781609195	1.00579710144928	Complete
GCF_011761345.1&&&NZ_JAASRY010000001.1_1063	c__Bacilli	0.995707843137255	c__Bacilli	Correct-assignment	Class	1.01436781609195	1.00579710144928	Complete
GCF_011761355.1&&&NZ_JAASRW010000007.1_115	o__Paenibacillales	0.924325420597906	o__Paenibacillales	Correct-assignment	Order	0.988636363636364	0.988636363636364	Complete
GCF_011761355.1&&&NZ_JAASRW010000007.1_115	f__Paenibacillaceae	0.854138997347355	f__Paenibacillaceae	Correct-assignment	Family	0.988636363636364	0.988636363636364	Complete
GCF_011761355.1&&&NZ_JAASRW010000007.1_115	c__Bacilli	0.979815845946293	c__Bacilli	Correct-assignment	Class	0.988636363636364	0.988636363636364	Complete
GCF_011761405.1&&&NZ_JAASRX010000002.1_110	f__Paenibacillaceae	0.950776959645669	f__Paenibacillaceae	Correct-assignment	Family	0.994285714285714	0.997134670487106	Complete
GCF_011761445.1&&&NZ_JAASRV010000001.1_42	p__Actinobacteriota	0.999343661971831	p__Actinobacteriota	Correct-assignment	Phylum	1.01146131805158	1	Complete
GCF_011761465.1&&&NZ_JAASRT010000002.1_518	p__Proteobacteria	0.99425	p__Proteobacteria	Correct-assignment	Phylum	1.00558659217877	1	Complete
GCF_011761475.1&&&NZ_JAASRS010000001.1_819	p__Firmicutes	1	p__Firmicutes	Correct-assignment	Phylum	0.997150997150997	1.01156069364162	Complete
GCF_011761475.1&&&NZ_JAASRS010000001.1_819	o__Bacillales	0.94805683604802	o__Bacillales	Correct-assignment	Order	0.997150997150997	1.01156069364162	Complete
GCF_011761495.1&&&NZ_JAASRU010000001.1_219	o__Bacillales_D	0.711995662120503	o__Bacillales_D	Correct-assignment	Order	1.00864553314121	1	Complete
GCF_011761545.1&&&NZ_JAASRQ010000002.1_865	c__Bacilli	0.988497167891442	c__Bacilli	Correct-assignment	Class	0.988636363636364	0.988636363636364	Complete
GCF_011761585.1&&&NZ_JAASRL010000002.1_663	c__Gammaproteobacteria	0.999995296331138	c__Gammaproteobacteria	Correct-assignment	Class	0.997101449275362	1	Complete
GCF_011761605.1&&&NZ_JAASRO010000001.1_6019	g__Kribbella	0.934586246752152	g__Kribbella	Correct-assignment	Genus	1	1.0056338028169	Complete
GCF_011761635.1&&&NZ_JAASRN010000005.1_7	p__Bacteroidota	0.589284523809524	p__Bacteroidota	Correct-assignment	Phylum	0.959239130434783	0.977839335180055	Complete
GCF_011761635.1&&&NZ_JAASRN010000005.1_7	c__Bacteroidia	0.750811643911644	c__Bacteroidia	Correct-assignment	Class	0.959239130434783	0.977839335180055	Complete
GCF_011761665.1&&&NZ_JAASRK010000001.1_810	o__Xanthomonadales	0.999770718359311	o__Xanthomonadales	Correct-assignment	Order	0.997101449275362	1	Complete
GCF_011761665.1&&&NZ_JAASRK010000001.1_810	c__Gammaproteobacteria	0.999995296331138	c__Gammaproteobacteria	Correct-assignment	Class	0.997101449275362	1	Complete
GCF_011761665.1&&&NZ_JAASRK010000001.1_810	g__Xanthomonas	0.922033862889063	g__Xanthomonas	Correct-assignment	Genus	0.997101449275362	1	Complete
GCF_011761675.1&&&NZ_JAASRH010000002.1_438	c__Gammaproteobacteria	0.999995296331138	c__Gammaproteobacteria	Correct-assignment	Class	0.997101449275362	1	Complete
GCF_011761675.1&&&NZ_JAASRH010000002.1_438	o__Xanthomonadales	0.999770718359311	o__Xanthomonadales	Correct-assignment	Order	0.997101449275362	1	Complete
GCF_011761675.1&&&NZ_JAASRH010000002.1_438	f__Xanthomonadaceae	0.999948012957262	f__Xanthomonadaceae	Correct-assignment	Family	0.997101449275362	1	Complete
GCF_011761705.1&&&NZ_JAASRI010000001.1_125	c__Gammaproteobacteria	0.999995296331138	c__Gammaproteobacteria	Correct-assignment	Class	0.997101449275362	1	Complete
GCF_011761705.1&&&NZ_JAASRI010000001.1_125	s__Xanthomonas arboricola	0.327896634787668	s__Xanthomonas arboricola	Correct-assignment	Species	0.997101449275362	1	Complete
GCF_011761715.1&&&NZ_JAASRJ010000003.1_261	f__Xanthomonadaceae	0.999948012957262	f__Xanthomonadaceae	Correct-assignment	Family	0.997101449275362	1	Complete
GCF_011761715.1&&&NZ_JAASRJ010000003.1_261	c__Gammaproteobacteria	0.999995296331138	c__Gammaproteobacteria	Correct-assignment	Class	0.997101449275362	1	Complete
GCF_011761775.1&&&NZ_JAASRF010000001.1_133	f__Xanthomonadaceae	0.99995344408862	f__Xanthomonadaceae	Correct-assignment	Family	0.997101449275362	1	Complete
GCF_011761775.1&&&NZ_JAASRF010000001.1_133	g__Xanthomonas	0.877495966730193	g__Xanthomonas	Correct-assignment	Genus	0.997101449275362	1	Complete
GCF_011761845.1&&&NZ_JAASRB010000005.1_138	o__Xanthomonadales	0.999770718359311	o__Xanthomonadales	Correct-assignment	Order	0.997101449275362	1	Complete
GCF_011761865.1&&&NZ_JAASRA010000001.1_1356	s__Xanthomonas arboricola	0.327896634787668	s__Xanthomonas arboricola	Correct-assignment	Species	0.997101449275362	1	Complete
GCF_011761885.1&&&NZ_JAASQZ010000003.1_455	g__Xanthomonas	0.922033862889063	g__Xanthomonas	Correct-assignment	Genus	0.997101449275362	1	Complete
GCF_011761915.1&&&NZ_JAASQY010000005.1_45	f__Xanthomonadaceae	0.99995344408862	f__Xanthomonadaceae	Correct-assignment	Family	0.997101449275362	1	Complete
GCF_011761915.1&&&NZ_JAASQY010000005.1_45	g__Xanthomonas	0.877495966730193	g__Xanthomonas	Correct-assignment	Genus	0.997101449275362	1	Complete
GCF_011761945.1&&&NZ_JAASQV010000001.1_1685	o__Sphingomonadales	0.996743651151439	o__Sphingomonadales	Correct-assignment	Order	0.997222222222222	1.00561797752809	Complete
GCF_011761985.1&&&NZ_JAASQT010000005.1_124	g__Brevundimonas	0.667707426222947	g__Brevundimonas	Correct-assignment	Genus	0.97027027027027	0.994459833795014	Complete
GCF_011762005.1&&&NZ_JAASQU010000001.1_204	o__Sphingomonadales	0.999457113658708	o__Sphingomonadales	Correct-assignment	Order	0.997183098591549	1.00284090909091	Complete
GCF_011762005.1&&&NZ_JAASQU010000001.1_204	f__Sphingomonadaceae	0.9995788315306	f__Sphingomonadaceae	Correct-assignment	Family	0.997183098591549	1.00284090909091	Complete
GCF_011762025.1&&&NZ_JAASQR010000003.1_554	f__Sphingomonadaceae	0.994215165675579	f__Sphingomonadaceae	Correct-assignment	Family	0.997206703910615	1.00568181818182	Complete
GCF_011762025.1&&&NZ_JAASQR010000003.1_554	o__Sphingomonadales	0.998608749209119	o__Sphingomonadales	Correct-assignment	Order	0.997206703910615	1.00568181818182	Complete
GCF_011762025.1&&&NZ_JAASQR010000003.1_554	p__Proteobacteria	0.998904161930024	p__Proteobacteria	Correct-assignment	Phylum	0.997206703910615	1.00568181818182	Complete
GCF_011762035.1&&&NZ_JAASQQ010000002.1_429	p__Proteobacteria	1	p__Proteobacteria	Correct-assignment	Phylum	0.994413407821229	1.00281690140845	Complete
GCF_011762045.1&&&NZ_JAASQS010000007.1_3	f__Micropepsaceae	0.701933099966131	f__Micropepsaceae	Correct-assignment	Family	1	1.00279329608939	Complete
GCF_011762085.1&&&NZ_JAASQP010000001.1_2662	g__Sphingomonas	0.739074835707212	g__Sphingomonas	Correct-assignment	Genus	0.997252747252747	1.01966292134831	Complete
GCF_011762095.1&&&NZ_JAASQO010000004.1_238	c__Alphaproteobacteria	0.973693277310924	c__Alphaproteobacteria	Correct-assignment	Class	0.994579945799458	1.00547945205479	Complete
GCF_011762095.1&&&NZ_JAASQO010000004.1_238	o__Rhizobiales	0.529159454261193	o__Parvibaculales	Wrong-assignment	Order	0.994579945799458	1.00547945205479	Complete
GCF_011762095.1&&&NZ_JAASQO010000004.1_238	g__Parvibaculum	0.426062053264708	g__Parvibaculum	Correct-assignment	Genus	0.994579945799458	1.00547945205479	Complete
GCF_011762125.1&&&NZ_JAASQN010000001.1_801	c__Alphaproteobacteria	0.999937873907041	c__Alphaproteobacteria	Correct-assignment	Class	1	1.0056338028169	Complete
GCF_011762145.1&&&NZ_JAASQM010000001.1_243	g__Sphingomonas	0.757116906569644	g__Sphingomonas	Correct-assignment	Genus	0.994397759103641	1	Complete
GCF_011762145.1&&&NZ_JAASQM010000001.1_243	c__Alphaproteobacteria	1	c__Alphaproteobacteria	Correct-assignment	Class	0.994397759103641	1	Complete
GCF_011762155.1&&&NZ_JAASQL010000001.1_174	p__Bacteroidota	0.997	p__Bacteroidota	Correct-assignment	Phylum	0.997058823529412	1	Complete
GCF_011762155.1&&&NZ_JAASQL010000001.1_174	f__Flavobacteriaceae	0.91370408404037	f__Flavobacteriaceae	Correct-assignment	Family	0.997058823529412	1	Complete
GCF_011762185.1&&&NZ_JAASQJ010000004.1_229	f__Spirosomaceae	0.97003025864203	f__Spirosomaceae	Correct-assignment	Family	0.99438202247191	0.997183098591549	Complete
GCF_011762185.1&&&NZ_JAASQJ010000004.1_229	o__Cytophagales	0.984266364946986	o__Cytophagales	Correct-assignment	Order	0.99438202247191	0.997183098591549	Complete
GCF_011762195.1&&&NZ_JAASQK010000001.1_744	c__Alphaproteobacteria	0.998	c__Alphaproteobacteria	Correct-assignment	Class	0.997237569060773	1.01404494382022	Complete
GCF_011762485.1&&&NZ_JAAKGI010000001.1_272	o__Flavobacteriales	0.999686928081423	o__Flavobacteriales	Correct-assignment	Order	0.991071428571429	0.991017964071856	Complete
GCF_011764015.1&&&NZ_JAAFZY010000001.1_310	p__Bacteroidota	0.999973684210526	p__Bacteroidota	Correct-assignment	Phylum	0.991071428571429	0.997005988023952	Complete
GCF_011764015.1&&&NZ_JAAFZY010000001.1_310	o__Flavobacteriales	0.977252086360027	o__Flavobacteriales	Correct-assignment	Order	0.991071428571429	0.997005988023952	Complete
GCF_011764385.1&&&NZ_BHWP01000037.1_147	s__Klebsiella pneumoniae	0.838754526156572	s__Klebsiella pneumoniae	Correct-assignment	Species	0.997167138810198	1	Complete
GCF_011764385.1&&&NZ_BHWP01000037.1_147	c__Gammaproteobacteria	1	c__Gammaproteobacteria	Correct-assignment	Class	0.997167138810198	1	Complete
GCF_011764425.1&&&NZ_BLPF01000001.1_1954	p__Actinobacteriota	0.987	p__Actinobacteriota	Correct-assignment	Phylum	1	1.00286532951289	Complete
GCF_011764465.1&&&NZ_BLPJ01000006.1_190	c__Gammaproteobacteria	1	c__Gammaproteobacteria	Correct-assignment	Class	0.997167138810198	1	Complete
GCF_011764465.1&&&NZ_BLPJ01000006.1_190	o__Enterobacterales	0.999999927415257	o__Enterobacterales	Correct-assignment	Order	0.997167138810198	1	Complete
GCF_011764465.1&&&NZ_BLPJ01000006.1_190	p__Proteobacteria	1	p__Proteobacteria	Correct-assignment	Phylum	0.997167138810198	1	Complete
GCF_011764485.1&&&NZ_AP022848.1_2047	o__Rhizobiales	0.994975516814162	o__Rhizobiales	Correct-assignment	Order	1.01104972375691	1	Complete
GCF_011764505.1&&&NZ_AP022839.1_2550	c__Gammaproteobacteria	0.999996545768566	c__Gammaproteobacteria	Correct-assignment	Class	0.997134670487106	1.00869565217391	Complete
GCF_011764565.1&&&NZ_AP022871.1_4978	c__Actinomycetia	0.850938852813853	c__Actinomycetia	Correct-assignment	Class	1	0.834782608695652	Partial-misassembled
GCF_011764565.1&&&NZ_AP022871.1_4978	f__Micromonosporaceae	0.459129038576947	f__Micromonosporaceae	Correct-assignment	Family	1	0.834782608695652	Partial-misassembled
GCF_011764565.1&&&NZ_AP022871.1_4978	p__Actinobacteriota	0.878100793650794	p__Actinobacteriota	Correct-assignment	Phylum	1	0.834782608695652	Partial-misassembled
GCF_011764565.1&&&NZ_AP022871.1_4978	o__Mycobacteriales	0.581322623256604	o__Mycobacteriales	Correct-assignment	Order	1	0.834782608695652	Partial-misassembled
GCF_011764585.1&&&NZ_AP022853.1_2707	f__Sulfuricellaceae	0.5402251820267	f__Sulfuricellaceae	Correct-assignment	Family	1.00290697674419	1.00290697674419	Complete
GCF_011764605.1&&&NZ_AP022868.1_1176	f__Bifidobacteriaceae	0.999582893570244	f__Bifidobacteriaceae	Correct-assignment	Family	0.99748743718593	1	Complete
GCF_011764605.1&&&NZ_AP022868.1_1176	s__Bifidobacterium longum	0.876904438503966	s__Bifidobacterium longum	Correct-assignment	Species	0.99748743718593	1	Complete
GCF_011764605.1&&&NZ_AP022868.1_1176	o__Actinomycetales	0.999845639612344	o__Actinomycetales	Correct-assignment	Order	0.99748743718593	1	Complete
GCF_011764625.1&&&NZ_AP022869.1_3270	g__Halomonas	0.986619115049799	g__Halomonas	Correct-assignment	Genus	1.00564971751412	1	Complete
GCF_011764625.1&&&NZ_AP022869.1_3270	p__Proteobacteria	1	p__Proteobacteria	Correct-assignment	Phylum	1.00564971751412	1	Complete
GCF_011765175.1&&&NZ_CP050260.1_1235	f__Pseudomonadaceae	1	f__Pseudomonadaceae	Correct-assignment	Family	0.997183098591549	1.02023121387283	Complete
GCF_011765205.1&&&NZ_JAASAJ010000002.1_459	o__Enterobacterales	0.99999535962877	o__Enterobacterales	Correct-assignment	Order	1.00281690140845	1.00282485875706	Complete
GCF_011765215.1&&&NZ_JAASAL010000003.1_544	f__Enterobacteriaceae	0.999911529869126	f__Enterobacteriaceae	Correct-assignment	Family	1.00281690140845	1.00282485875706	Complete
GCF_011765215.1&&&NZ_JAASAL010000003.1_544	s__Yersinia pestis	0.308211971827447	s__Yersinia kristensenii	Wrong-assignment	Species	1.00281690140845	1.00282485875706	Complete
GCF_011765225.1&&&NZ_JAASAK010000038.1_27	f__Enterobacteriaceae	0.999911529869126	f__Enterobacteriaceae	Correct-assignment	Family	1.00281690140845	1.00282485875706	Complete
GCF_011765225.1&&&NZ_JAASAK010000038.1_27	c__Gammaproteobacteria	1	c__Gammaproteobacteria	Correct-assignment	Class	1.00281690140845	1.00282485875706	Complete
GCF_011765235.1&&&NZ_JAASAM010000002.1_26	f__Enterobacteriaceae	0.999911529869126	f__Enterobacteriaceae	Correct-assignment	Family	1.00281690140845	1.00282485875706	Complete
GCF_011765255.1&&&NZ_JAARNI010000002.1_67	o__Pseudomonadales	1	o__Pseudomonadales	Correct-assignment	Order	1.002849002849	1.00574712643678	Complete
GCF_011765255.1&&&NZ_JAARNI010000002.1_67	g__Pseudomonas_E	0.996320525568868	g__Pseudomonas_E	Correct-assignment	Genus	1.002849002849	1.00574712643678	Complete
GCF_011765305.1&&&NZ_JAASAB010000003.1_467	o__Bacillales	0.999064344774486	o__Bacillales	Correct-assignment	Order	0.997093023255814	1	Complete
GCF_011765305.1&&&NZ_JAASAB010000003.1_467	g__Bacillus_A	0.991730642922078	g__Bacillus_A	Correct-assignment	Genus	0.997093023255814	1	Complete
GCF_011765305.1&&&NZ_JAASAB010000003.1_467	p__Firmicutes	1	p__Firmicutes	Correct-assignment	Phylum	0.997093023255814	1	Complete
GCF_011765305.1&&&NZ_JAASAB010000003.1_467	s__Bacillus_A bombysepticus	0.33011882756223	s__Bacillus_A cereus	Wrong-assignment	Species	0.997093023255814	1	Complete
GCF_011765325.1&&&NZ_JAASAI010000016.1_26	p__Proteobacteria	1	p__Proteobacteria	Correct-assignment	Phylum	1.00281690140845	1.00282485875706	Complete
GCF_011765335.1&&&NZ_JAASAN010000003.1_26	p__Proteobacteria	1	p__Proteobacteria	Correct-assignment	Phylum	1.00281690140845	1.00282485875706	Complete
GCF_011765335.1&&&NZ_JAASAN010000003.1_26	f__Enterobacteriaceae	0.999911529869126	f__Enterobacteriaceae	Correct-assignment	Family	1.00281690140845	1.00282485875706	Complete
GCF_011765335.1&&&NZ_JAASAN010000003.1_26	o__Enterobacterales	0.999673931057342	o__Enterobacterales	Correct-assignment	Order	1.00281690140845	1.00282485875706	Complete
GCF_011765445.1&&&NZ_CP050289.1_2879	g__Escherichia	0.971147297511665	g__Escherichia	Correct-assignment	Genus	0.997175141242938	1	Complete
GCF_011765445.1&&&NZ_CP050289.1_2879	c__Gammaproteobacteria	0.999999963823168	c__Gammaproteobacteria	Correct-assignment	Class	0.997175141242938	1	Complete
GCF_011765485.1&&&NZ_CP050270.1_1864	o__Lactobacillales	1	o__Lactobacillales	Correct-assignment	Order	1.00260416666667	1.01322751322751	Complete
GCF_011765485.1&&&NZ_CP050270.1_1864	g__Streptococcus	0.999956791382797	g__Streptococcus	Correct-assignment	Genus	1.00260416666667	1.01322751322751	Complete
GCF_011765485.1&&&NZ_CP050270.1_1864	f__Streptococcaceae	0.999970947724476	f__Streptococcaceae	Correct-assignment	Family	1.00260416666667	1.01322751322751	Complete
GCF_011765505.1&&&NZ_CP050271.1_1861	f__Streptococcaceae	0.999970947724476	f__Streptococcaceae	Correct-assignment	Family	1.00260416666667	1.01322751322751	Complete
GCF_011765505.1&&&NZ_CP050271.1_1861	s__Streptococcus mutans	0.864392894576732	s__Streptococcus mutans	Correct-assignment	Species	1.00260416666667	1.01322751322751	Complete
GCF_011765505.1&&&NZ_CP050271.1_1861	g__Streptococcus	0.999956791382797	g__Streptococcus	Correct-assignment	Genus	1.00260416666667	1.01322751322751	Complete
GCF_011765525.1&&&NZ_CP050272.1_1601	c__Bacilli	1	c__Bacilli	Correct-assignment	Class	1.00260416666667	1.01322751322751	Complete
GCF_011765525.1&&&NZ_CP050272.1_1601	s__Streptococcus mutans	0.864392894576732	s__Streptococcus mutans	Correct-assignment	Species	1.00260416666667	1.01322751322751	Complete
GCF_011765545.1&&&NZ_CP050273.1_1866	f__Streptococcaceae	0.999970947724476	f__Streptococcaceae	Correct-assignment	Family	1.00260416666667	1.01322751322751	Complete
GCF_011765565.1&&&NZ_CP050266.1_585	o__Enterobacterales	0.999579556737589	o__Enterobacterales	Correct-assignment	Order	0.994269340974212	0.980225988700565	Complete
GCF_011765565.1&&&NZ_CP050266.1_585	c__Gammaproteobacteria	0.999813413733673	c__Gammaproteobacteria	Correct-assignment	Class	0.994269340974212	0.980225988700565	Complete
GCF_011765585.1&&&NZ_CP050262.1_1155	o__Lactobacillales	0.958387691548218	o__Lactobacillales	Correct-assignment	Order	0.897637795275591	0.968571428571429	Partial-misassembled
GCF_011765585.1&&&NZ_CP050262.1_1155	p__Firmicutes	0.979130723443223	p__Firmicutes	Correct-assignment	Phylum	0.897637795275591	0.968571428571429	Partial-misassembled
GCF_011765585.1&&&NZ_CP050262.1_1155	g__Lentilactobacillus	0.593742287887895	g__Lentilactobacillus	Correct-assignment	Genus	0.897637795275591	0.968571428571429	Partial-misassembled
GCF_011765585.1&&&NZ_CP050262.1_1155	f__Lactobacillaceae	0.934303494838578	f__Lactobacillaceae	Correct-assignment	Family	0.897637795275591	0.968571428571429	Partial-misassembled
GCF_011765585.1&&&NZ_CP050262.1_1155	c__Bacilli	0.981416259994595	c__Bacilli	Correct-assignment	Class	0.897637795275591	0.968571428571429	Partial-misassembled
GCF_011765585.1&&&NZ_CP050262.1_1236	o__Lactobacillales	0.671046284271284	o__Lactobacillales	Correct-assignment	Order	0.966759002770083	0.988269794721408	Complete
GCF_011765585.1&&&NZ_CP050262.1_1236	g__Lentilactobacillus	0.603029839489565	g__Lentilactobacillus	Correct-assignment	Genus	0.966759002770083	0.988269794721408	Complete
GCF_011765585.1&&&NZ_CP050262.1_1236	p__Firmicutes_A	0.200937337662338	p__Firmicutes	Wrong-assignment	Phylum	0.966759002770083	0.988269794721408	Complete
GCF_011765605.1&&&NZ_CP050316.1_2308	p__Proteobacteria	0.999688721007209	p__Proteobacteria	Correct-assignment	Phylum	0.957333333333333	1.0112676056338	Complete
GCF_011765605.1&&&NZ_CP050316.1_2308	o__Enterobacterales	0.999776562252699	o__Enterobacterales	Correct-assignment	Order	0.957333333333333	1.0112676056338	Complete
GCF_011765625.1&&&NZ_CP050313.1_885	p__Proteobacteria	0.999	p__Proteobacteria	Correct-assignment	Phylum	1.00847457627119	1.00847457627119	Complete
GCF_011765645.1&&&NZ_CP050319.1_2543	p__Firmicutes	0.999983813341467	p__Firmicutes	Correct-assignment	Phylum	0.997134670487106	1	Complete
GCF_011765645.1&&&NZ_CP050319.1_2543	g__Bacillus	0.995596072920676	g__Bacillus	Correct-assignment	Genus	0.997134670487106	1	Complete
GCF_011765665.1&&&NZ_CP050320.1_3488	g__Klebsiella	0.566472405728964	g__Enterobacter	Wrong-assignment	Genus	0.997167138810198	1	Complete
GCF_011765665.1&&&NZ_CP050320.1_3488	c__Gammaproteobacteria	1	c__Gammaproteobacteria	Correct-assignment	Class	0.997167138810198	1	Complete
GCF_011765685.1&&&NZ_CP050321.1_1033	g__Klebsiella	0.462448258827409	g__Kluyvera	Wrong-assignment	Genus	0.997167138810198	1	Complete
GCF_011765685.1&&&NZ_CP050321.1_1033	o__Enterobacterales	0.999999770548448	o__Enterobacterales	Correct-assignment	Order	0.997167138810198	1	Complete
GCF_011765685.1&&&NZ_CP050321.1_1033	p__Proteobacteria	1	p__Proteobacteria	Correct-assignment	Phylum	0.997167138810198	1	Complete
GCF_011765715.1&&&NZ_JAASAC010000037.1_21	c__Actinomycetia	0.995640312734511	c__Actinomycetia	Correct-assignment	Class	0.93010752688172	0.98	Partial-misassembled
GCF_011765715.1&&&NZ_JAASAC010000037.1_21	f__Streptomycetaceae	0.916042605374726	f__Streptomycetaceae	Correct-assignment	Family	0.93010752688172	0.98	Partial-misassembled
GCF_011765715.1&&&NZ_JAASAC010000037.1_21	p__Actinobacteriota	0.994217741935484	p__Actinobacteriota	Correct-assignment	Phylum	0.93010752688172	0.98	Partial-misassembled
GCF_011765715.1&&&NZ_JAASAC010000037.1_21	g__Streptomyces	0.824218089654172	g__Streptomyces	Correct-assignment	Genus	0.93010752688172	0.98	Partial-misassembled
GCF_011765715.1&&&NZ_JAASAC010000037.1_21	o__Streptomycetales	0.909079334540826	o__Streptomycetales	Correct-assignment	Order	0.93010752688172	0.98	Partial-misassembled
GCF_011765805.1&&&NZ_JAATHA010000001.1_60	o__Enterobacterales	0.999996587889491	o__Enterobacterales	Correct-assignment	Order	0.997175141242938	1	Complete
GCF_011765805.1&&&NZ_JAATHA010000001.1_60	f__Enterobacteriaceae	0.999999927113703	f__Enterobacteriaceae	Correct-assignment	Family	0.997175141242938	1	Complete
GCF_011765815.1&&&NZ_JAATGY010000011.1_83	f__Enterobacteriaceae	0.999999927113703	f__Enterobacteriaceae	Correct-assignment	Family	0.997175141242938	1	Complete
GCF_011765825.1&&&NZ_JAATGZ010000003.1_83	o__Enterobacterales	0.999996587889491	o__Enterobacterales	Correct-assignment	Order	0.997175141242938	1	Complete
GCF_011765855.1&&&NZ_JAASGY010000038.1_68	f__DSM-18226	0.0622733691799485	f__Bacillaceae_G	Wrong-assignment	Family	0.971291866028708	0.591836734693878	Partial-misassembled
GCF_011765855.1&&&NZ_JAASGY010000038.1_68	o__Bacillales_B	0.131016129911174	o__Bacillales	Wrong-assignment	Order	0.971291866028708	0.591836734693878	Partial-misassembled
GCF_011765855.1&&&NZ_JAASGY010000038.1_68	c__Bacilli	0.539891666666667	c__Bacilli	Correct-assignment	Class	0.971291866028708	0.591836734693878	Partial-misassembled
GCF_011765855.1&&&NZ_JAASGY010000038.1_68	g__Bacillus_A	0.0652565823592497	g__Bacillus_A	Correct-assignment	Genus	0.971291866028708	0.591836734693878	Partial-misassembled
GCF_011765855.1&&&NZ_JAASGY010000038.1_68	p__Firmicutes	0.517930555555556	p__Firmicutes	Correct-assignment	Phylum	0.971291866028708	0.591836734693878	Partial-misassembled
GCF_011765855.1&&&NZ_JAASGY010000038.1_68	s__Peribacillus frigoritolerans	0.0458827550847665	s__Bacillus_A bombysepticus	Wrong-assignment	Species	0.971291866028708	0.591836734693878	Partial-misassembled
GCF_011766325.1&&&NZ_BLLG01000027.1_20	g__Streptomyces	0.902111933461444	g__Streptomyces	Correct-assignment	Genus	0.917989417989418	0.940217391304348	Partial-misassembled
GCF_011766325.1&&&NZ_BLLG01000027.1_20	o__Streptomycetales	0.963029324908425	o__Streptomycetales	Correct-assignment	Order	0.917989417989418	0.940217391304348	Partial-misassembled
GCF_011766325.1&&&NZ_BLLG01000027.1_20	p__Actinobacteriota	0.998736972704715	p__Actinobacteriota	Correct-assignment	Phylum	0.917989417989418	0.940217391304348	Partial-misassembled
GCF_011766325.1&&&NZ_BLLG01000027.1_20	f__Streptomycetaceae	0.972133570231981	f__Streptomycetaceae	Correct-assignment	Family	0.917989417989418	0.940217391304348	Partial-misassembled
GCF_011766325.1&&&NZ_BLLG01000027.1_20	c__Actinomycetia	0.999390312734511	c__Actinomycetia	Correct-assignment	Class	0.917989417989418	0.940217391304348	Partial-misassembled
GCF_011769525.1&&&NZ_CP050440.1_1369	o__Cyanobacteriales	0.999111093516741	o__Cyanobacteriales	Correct-assignment	Order	1	1	Complete
GCF_011769725.1&&&NZ_CP050360.1_2314	c__Gammaproteobacteria	1	c__Gammaproteobacteria	Correct-assignment	Class	0.997167138810198	1	Complete
GCF_011769725.1&&&NZ_CP050365.1_74	f__Enterobacteriaceae	0.999998298355077	f__Enterobacteriaceae	Correct-assignment	Family	0.997214484679666	1	Complete
GCF_011769725.1&&&NZ_CP050365.1_74	p__Proteobacteria	1	p__Proteobacteria	Correct-assignment	Phylum	0.997214484679666	1	Complete
GCF_011769725.1&&&NZ_CP050365.1_74	g__Klebsiella	0.822363827497986	g__Klebsiella	Correct-assignment	Genus	0.997214484679666	1	Complete
GCF_011769805.1&&&NZ_CP050371.1_4337	c__Gammaproteobacteria	1	c__Gammaproteobacteria	Correct-assignment	Class	0.997167138810198	1	Complete
GCF_011769805.1&&&NZ_CP050371.1_4337	p__Proteobacteria	1	p__Proteobacteria	Correct-assignment	Phylum	0.997167138810198	1	Complete
GCF_011769825.1&&&NZ_CP050376.1_3892	f__Enterobacteriaceae	0.999999313344015	f__Enterobacteriaceae	Correct-assignment	Family	0.997167138810198	1	Complete
GCF_011769825.1&&&NZ_CP050376.1_3892	s__Klebsiella pneumoniae	0.838754526156572	s__Klebsiella pneumoniae	Correct-assignment	Species	0.997167138810198	1	Complete
GCF_011769865.1&&&NZ_CP050382.1_1601	o__Enterobacterales	0.999951151444699	o__Enterobacterales	Correct-assignment	Order	0.997175141242938	1	Complete
GCF_011769865.1&&&NZ_CP050382.1_1601	s__Escherichia coli	0.950005775533392	s__Escherichia coli	Correct-assignment	Species	0.997175141242938	1	Complete
GCF_011769885.1&&&NZ_CP050447.1_3721	f__Enterobacteriaceae	0.999978299559363	f__Enterobacteriaceae	Correct-assignment	Family	1.0056338028169	1	Complete
GCF_011769885.1&&&NZ_CP050447.1_3721	p__Proteobacteria	1	p__Proteobacteria	Correct-assignment	Phylum	1.0056338028169	1	Complete
GCF_011769905.1&&&NZ_CP050449.1_1662	p__Actinobacteriota	0.999475707850708	p__Actinobacteriota	Correct-assignment	Phylum	0.963350785340314	1	Complete
GCF_011769905.1&&&NZ_CP050449.1_1662	g__Kocuria	0.978417641484818	g__Kocuria	Correct-assignment	Genus	0.963350785340314	1	Complete
GCF_011769905.1&&&NZ_CP050449.1_1662	c__Actinomycetia	0.999778724126117	c__Actinomycetia	Correct-assignment	Class	0.963350785340314	1	Complete
GCF_011769925.1&&&NZ_CP050448.1_1625	p__Firmicutes	1	p__Firmicutes	Correct-assignment	Phylum	1	1	Complete
GCF_011769925.1&&&NZ_CP050448.1_1625	o__Bacillales	0.997918388139046	o__Bacillales	Correct-assignment	Order	1	1	Complete
GCF_011769925.1&&&NZ_CP050448.1_1625	f__Bacillaceae	0.996875991137447	f__Bacillaceae	Correct-assignment	Family	1	1	Complete
GCF_011769985.2&&&NZ_CP039734.2_2740	c__Campylobacteria	0.999801075268817	c__Campylobacteria	Correct-assignment	Class	0.997126436781609	1	Complete
GCF_011769985.2&&&NZ_CP039734.2_2740	o__Campylobacterales	0.994818921568628	o__Campylobacterales	Correct-assignment	Order	0.997126436781609	1	Complete
GCF_011770005.1&&&NZ_JAAFYX010000020.1_85	s__Rhodococcus_B fascians	0.562544628790726	s__Rhodococcus_B fascians	Correct-assignment	Species	1.0028901734104	0.994219653179191	Complete
GCF_011770015.1&&&NZ_JAAFYU010000047.1_22	f__Mycobacteriaceae	0.95533569561696	f__Mycobacteriaceae	Correct-assignment	Family	1.00574712643678	1.0028901734104	Complete
GCF_011770045.1&&&NZ_JAAFYW010000001.1_205	c__Actinomycetia	0.999962962962963	c__Actinomycetia	Correct-assignment	Class	1.0028901734104	0.994219653179191	Complete
GCF_011770045.1&&&NZ_JAAFYW010000001.1_205	s__Rhodococcus_B fascians	0.562544628790726	s__Rhodococcus_B fascians	Correct-assignment	Species	1.0028901734104	0.994219653179191	Complete
GCF_011770045.1&&&NZ_JAAFYW010000001.1_205	o__Mycobacteriales	0.99800556697395	o__Mycobacteriales	Correct-assignment	Order	1.0028901734104	0.994219653179191	Complete
GCF_011770055.1&&&NZ_JAAFYV010000010.1_36	f__Mycobacteriaceae	0.9718066886043	f__Mycobacteriaceae	Correct-assignment	Family	1	0.994219653179191	Complete
GCF_011770055.1&&&NZ_JAAFYV010000010.1_36	o__Mycobacteriales	0.993130299428668	o__Mycobacteriales	Correct-assignment	Order	1	0.994219653179191	Complete
GCF_011770105.1&&&NZ_CP047190.1_1070	c__Actinomycetia	0.788940136215472	c__Actinomycetia	Correct-assignment	Class	0.885117493472585	0.910326086956522	Partial-misassembled
GCF_011770105.1&&&NZ_CP047190.1_1070	o__Actinomycetales	0.737028511688229	o__Actinomycetales	Correct-assignment	Order	0.885117493472585	0.910326086956522	Partial-misassembled
GCF_011770105.1&&&NZ_CP047190.1_1070	g__Bifidobacterium	0.407153161147384	g__Bifidobacterium	Correct-assignment	Genus	0.885117493472585	0.910326086956522	Partial-misassembled
GCF_011770105.1&&&NZ_CP047190.1_1070	f__Bifidobacteriaceae	0.531558192833517	f__Bifidobacteriaceae	Correct-assignment	Family	0.885117493472585	0.910326086956522	Partial-misassembled
GCF_011770105.1&&&NZ_CP047190.1_1070	s__Bifidobacterium globosum	0.133511184164275	s__Bifidobacterium animalis	Wrong-assignment	Species	0.885117493472585	0.910326086956522	Partial-misassembled
GCF_011770105.1&&&NZ_CP047190.1_1070	p__Actinobacteriota	0.821052454360424	p__Actinobacteriota	Correct-assignment	Phylum	0.885117493472585	0.910326086956522	Partial-misassembled
GCF_011777485.1&&&NZ_JAATHC010000024.1_94	o__Pseudomonadales	0.999970672203726	o__Pseudomonadales	Correct-assignment	Order	0.997191011235955	1.02023121387283	Complete
GCF_011777485.1&&&NZ_JAATHC010000046.1_256	o__Bryobacterales	0.0794	o__Pseudomonadales	Wrong-assignment	Order	0.801393728222996	0.701219512195122	Partial-misassembled
GCF_011777485.1&&&NZ_JAATHC010000046.1_256	f__Bryobacteraceae	0.0951	f__Pseudomonadaceae	Wrong-assignment	Family	0.801393728222996	0.701219512195122	Partial-misassembled
GCF_011777485.1&&&NZ_JAATHC010000046.1_256	p__Proteobacteria	0.41025	p__Proteobacteria	Correct-assignment	Phylum	0.801393728222996	0.701219512195122	Partial-misassembled
GCF_011777485.1&&&NZ_JAATHC010000046.1_256	g__Thiocapsa	0.0356666666666667	g__Pseudomonas_E	Wrong-assignment	Genus	0.801393728222996	0.701219512195122	Partial-misassembled
GCF_011777485.1&&&NZ_JAATHC010000046.1_256	c__Gammaproteobacteria	0.307536821705426	c__Gammaproteobacteria	Correct-assignment	Class	0.801393728222996	0.701219512195122	Partial-misassembled
GCF_011777495.1&&&NZ_JAATJS010000002.1_712	p__Proteobacteria	0.99615303030303	p__Proteobacteria	Correct-assignment	Phylum	1.0027397260274	1.00554016620499	Complete
GCF_011777505.1&&&NZ_JAATJT010000001.1_417	p__Proteobacteria	0.279611111111111	p__Bacteroidota	Wrong-assignment	Phylum	0.501103752759382	1.01339285714286	Partial-misassembled
GCF_011777505.1&&&NZ_JAATJT010000001.1_417	o__Opitutales	0.0883333333333333	o__Flavobacteriales	Wrong-assignment	Order	0.501103752759382	1.01339285714286	Partial-misassembled
GCF_011777505.1&&&NZ_JAATJT010000001.1_417	c__Gammaproteobacteria	0.217693428482619	c__Bacteroidia	Wrong-assignment	Class	0.501103752759382	1.01339285714286	Partial-misassembled
GCF_011777505.1&&&NZ_JAATJT010000001.1_417	f__Acidobacteriaceae	0.0749333333333334	f__Flavobacteriaceae	Wrong-assignment	Family	0.501103752759382	1.01339285714286	Partial-misassembled
GCF_011784425.1&&&NZ_CP047360.1_1018	c__Gammaproteobacteria	1	c__Gammaproteobacteria	Correct-assignment	Class	0.997167138810198	1	Complete
GCF_011784665.1&&&NZ_CP050424.1_1693	f__Bacillaceae	0.996875991137447	f__Bacillaceae	Correct-assignment	Family	1	1	Complete
GCF_011784665.1&&&NZ_CP050424.1_1693	s__Bacillus velezensis	0.836878674842148	s__Bacillus velezensis	Correct-assignment	Species	1	1	Complete
GCF_011784865.1&&&NZ_CP050460.1_2903	o__Flavobacteriales	0.994823801104085	o__Flavobacteriales	Correct-assignment	Order	0.99406528189911	1	Complete
GCF_011784885.1&&&NZ_CP050461.1_1779	p__Bacteroidota	0.999098684210526	p__Bacteroidota	Correct-assignment	Phylum	0.99112426035503	1	Complete
GCF_011784885.1&&&NZ_CP050461.1_1779	g__Nonlabens	0.736906190793225	g__Nonlabens	Correct-assignment	Genus	0.99112426035503	1	Complete
GCF_011784885.1&&&NZ_CP050461.1_1779	o__Flavobacteriales	0.996512237865681	o__Flavobacteriales	Correct-assignment	Order	0.99112426035503	1	Complete
GCF_011784905.1&&&NZ_CP050455.1_2659	f__Enterobacteriaceae	0.999999313344015	f__Enterobacteriaceae	Correct-assignment	Family	0.997167138810198	1	Complete
GCF_011787945.1&&&NZ_JAAQGD010000023.1_58	c__Gammaproteobacteria	0.999999963823168	c__Gammaproteobacteria	Correct-assignment	Class	0.997175141242938	1	Complete
GCF_011799785.1&&&NZ_WTCS01000001.1_2006	c__Actinomycetia	1	c__Actinomycetia	Correct-assignment	Class	0.997245179063361	1.01971830985915	Complete
GCF_011799785.1&&&NZ_WTCS01000001.1_2006	p__Actinobacteriota	0.99972972972973	p__Actinobacteriota	Correct-assignment	Phylum	0.997245179063361	1.01971830985915	Complete
GCF_011799785.1&&&NZ_WTCS01000001.1_2746	f__Bryobacteraceae	0.0824047619047619	f__Microbacteriaceae	Wrong-assignment	Family	0.502202643171806	0.966101694915254	Partial-misassembled
GCF_011799785.1&&&NZ_WTCS01000001.1_2746	p__Proteobacteria	0.270630072463768	p__Actinobacteriota	Wrong-assignment	Phylum	0.502202643171806	0.966101694915254	Partial-misassembled
GCF_011799785.1&&&NZ_WTCS01000001.1_2746	c__Gammaproteobacteria	0.178926972126766	c__Actinomycetia	Wrong-assignment	Class	0.502202643171806	0.966101694915254	Partial-misassembled
GCF_011799785.1&&&NZ_WTCS01000001.1_2746	g__ER46	0.0260444444444444	g__Clavibacter	Wrong-assignment	Genus	0.502202643171806	0.966101694915254	Partial-misassembled
GCF_011799785.1&&&NZ_WTCS01000001.1_2746	s__Rothia dentocariosa	0.02	s__Clavibacter michiganensis	Wrong-assignment	Species	0.502202643171806	0.966101694915254	Partial-misassembled
GCF_011799785.1&&&NZ_WTCS01000001.1_2746	o__Myxococcales	0.07175	o__Actinomycetales	Wrong-assignment	Order	0.502202643171806	0.966101694915254	Partial-misassembled
GCF_011799805.1&&&NZ_WXUB01000001.1_1181	p__Bacteroidota	0.995178571428571	p__Bacteroidota	Correct-assignment	Phylum	0.994152046783626	0.991253644314869	Complete
GCF_011800165.1&&&NZ_JAALFI010000001.1_355	g__Lactococcus	0.99921576827215	g__Lactococcus	Correct-assignment	Genus	0.997422680412371	1	Complete
GCF_011800215.1&&&NZ_JAALFK010000003.1_52	s__Pediococcus pentosaceus	0.777643156121949	s__Pediococcus pentosaceus	Correct-assignment	Species	1.01133144475921	0.983471074380165	Complete
GCF_011800215.1&&&NZ_JAALFK010000003.1_52	g__Pediococcus	0.991602848116017	g__Pediococcus	Correct-assignment	Genus	1.01133144475921	0.983471074380165	Complete
GCF_011800235.1&&&NZ_JAALFJ010000001.1_136	p__Firmicutes	0.999929572146817	p__Firmicutes	Correct-assignment	Phylum	0.997422680412371	1	Complete
GCF_011800255.1&&&NZ_JAALFL010000003.1_52	s__Pediococcus pentosaceus	0.777643156121949	s__Pediococcus pentosaceus	Correct-assignment	Species	1.01133144475921	0.983471074380165	Complete
GCF_011800275.1&&&NZ_JAALFN010000002.1_136	p__Firmicutes	0.999929572146817	p__Firmicutes	Correct-assignment	Phylum	0.997422680412371	1	Complete
GCF_011800275.1&&&NZ_JAALFN010000002.1_136	f__Streptococcaceae	0.999872106687366	f__Streptococcaceae	Correct-assignment	Family	0.997422680412371	1	Complete
GCF_011800295.1&&&NZ_JAALFM010000004.1_413	p__Firmicutes	0.999751019970138	p__Firmicutes	Correct-assignment	Phylum	0.997175141242938	1	Complete
GCF_011800355.1&&&NZ_JAALFR010000011.1_62	g__Pantoea	0.920885077571414	g__Pantoea	Correct-assignment	Genus	1.00561797752809	1.00282485875706	Complete
GCF_011800355.1&&&NZ_JAALFR010000011.1_62	p__Proteobacteria	1	p__Proteobacteria	Correct-assignment	Phylum	1.00561797752809	1.00282485875706	Complete
GCF_011800355.1&&&NZ_JAALFR010000011.1_62	o__Enterobacterales	0.999994594594595	o__Enterobacterales	Correct-assignment	Order	1.00561797752809	1.00282485875706	Complete
GCF_011800355.1&&&NZ_JAALFR010000011.1_62	s__Pantoea anthophila	0.180015832509257	s__Pantoea anthophila	Correct-assignment	Species	1.00561797752809	1.00282485875706	Complete
GCF_011800355.1&&&NZ_JAALFR010000011.1_62	c__Gammaproteobacteria	0.999997191011236	c__Gammaproteobacteria	Correct-assignment	Class	1.00561797752809	1.00282485875706	Complete
GCF_011800365.1&&&NZ_JAALFQ010000013.1_62	p__Proteobacteria	1	p__Proteobacteria	Correct-assignment	Phylum	1.00561797752809	1.00282485875706	Complete
GCF_011800365.1&&&NZ_JAALFQ010000013.1_62	s__Pantoea anthophila	0.180015832509257	s__Pantoea anthophila	Correct-assignment	Species	1.00561797752809	1.00282485875706	Complete
GCF_011800365.1&&&NZ_JAALFQ010000013.1_62	g__Pantoea	0.920885077571414	g__Pantoea	Correct-assignment	Genus	1.00561797752809	1.00282485875706	Complete
GCF_011800395.1&&&NZ_JAALFT010000003.1_364	f__Bacillaceae	0.992513063506618	f__Bacillaceae	Correct-assignment	Family	1	1	Complete
GCF_011800395.1&&&NZ_JAALFT010000003.1_364	o__Bacillales	0.997793535973009	o__Bacillales	Correct-assignment	Order	1	1	Complete
GCF_011800395.1&&&NZ_JAALFT010000003.1_364	g__Bacillus	0.991745723522845	g__Bacillus	Correct-assignment	Genus	1	1	Complete
GCF_011800405.1&&&NZ_JAALFV010000014.1_24	f__Enterobacteriaceae	0.999994846624184	f__Enterobacteriaceae	Correct-assignment	Family	1.00561797752809	1	Complete
GCF_011800405.1&&&NZ_JAALFV010000014.1_24	o__Enterobacterales	1	o__Enterobacterales	Correct-assignment	Order	1.00561797752809	1	Complete
GCF_011800405.1&&&NZ_JAALFV010000014.1_24	c__Gammaproteobacteria	0.999997191011236	c__Gammaproteobacteria	Correct-assignment	Class	1.00561797752809	1	Complete
GCF_011800405.1&&&NZ_JAALFV010000014.1_24	g__Pantoea	0.953631183157954	g__Pantoea	Correct-assignment	Genus	1.00561797752809	1	Complete
GCF_011800435.1&&&NZ_JAALFS010000002.1_355	o__Lactobacillales	0.999760583271414	o__Lactobacillales	Correct-assignment	Order	0.997422680412371	1	Complete
GCF_011800435.1&&&NZ_JAALFS010000002.1_355	f__Streptococcaceae	0.999872106687366	f__Streptococcaceae	Correct-assignment	Family	0.997422680412371	1	Complete
GCF_011800435.1&&&NZ_JAALFS010000002.1_355	g__Lactococcus	0.99921576827215	g__Lactococcus	Correct-assignment	Genus	0.997422680412371	1	Complete
GCF_011800445.1&&&NZ_JAALFU010000001.1_136	o__Lactobacillales	0.999760583271414	o__Lactobacillales	Correct-assignment	Order	0.997422680412371	1	Complete
GCF_011800445.1&&&NZ_JAALFU010000001.1_136	p__Firmicutes	0.999929572146817	p__Firmicutes	Correct-assignment	Phylum	0.997422680412371	1	Complete
GCF_011800475.1&&&NZ_JAALFX010000016.1_61	c__Gammaproteobacteria	0.999997191011236	c__Gammaproteobacteria	Correct-assignment	Class	1.00561797752809	1	Complete
GCF_011800475.1&&&NZ_JAALFX010000016.1_61	f__Enterobacteriaceae	0.999994846624184	f__Enterobacteriaceae	Correct-assignment	Family	1.00561797752809	1	Complete
GCF_011800475.1&&&NZ_JAALFX010000016.1_61	o__Enterobacterales	1	o__Enterobacterales	Correct-assignment	Order	1.00561797752809	1	Complete
GCF_011800505.1&&&NZ_JAALFZ010000016.1_68	g__Bacillus_A	0.0652565823592497	g__Bacillus_A	Correct-assignment	Genus	0.971291866028708	0.591836734693878	Partial-misassembled
GCF_011800505.1&&&NZ_JAALFZ010000016.1_68	c__Bacilli	0.539891666666667	c__Bacilli	Correct-assignment	Class	0.971291866028708	0.591836734693878	Partial-misassembled
GCF_011800505.1&&&NZ_JAALFZ010000016.1_68	o__Bacillales_B	0.131016129911174	o__Bacillales	Wrong-assignment	Order	0.971291866028708	0.591836734693878	Partial-misassembled
GCF_011800505.1&&&NZ_JAALFZ010000016.1_68	p__Firmicutes	0.517930555555556	p__Firmicutes	Correct-assignment	Phylum	0.971291866028708	0.591836734693878	Partial-misassembled
GCF_011800505.1&&&NZ_JAALFZ010000016.1_68	s__Peribacillus frigoritolerans	0.0458827550847665	s__Bacillus_A bombysepticus	Wrong-assignment	Species	0.971291866028708	0.591836734693878	Partial-misassembled
GCF_011800505.1&&&NZ_JAALFZ010000016.1_68	f__DSM-18226	0.0622733691799485	f__Bacillaceae_G	Wrong-assignment	Family	0.971291866028708	0.591836734693878	Partial-misassembled
GCF_011800525.1&&&NZ_JAALFY010000001.1_102	o__Pseudomonadales	1	o__Pseudomonadales	Correct-assignment	Order	1.0028328611898	1	Complete
GCF_011800525.1&&&NZ_JAALFY010000001.1_102	p__Proteobacteria	1	p__Proteobacteria	Correct-assignment	Phylum	1.0028328611898	1	Complete
GCF_011800555.1&&&NZ_JAALLH010000001.1_6705	g__Streptomyces	0.781444822765913	g__Streptomyces	Correct-assignment	Genus	0.918421052631579	0.945355191256831	Partial-misassembled
GCF_011800555.1&&&NZ_JAALLH010000001.1_6705	p__Actinobacteriota	0.996634408602151	p__Actinobacteriota	Correct-assignment	Phylum	0.918421052631579	0.945355191256831	Partial-misassembled
GCF_011800555.1&&&NZ_JAALLH010000001.1_6705	f__Streptomycetaceae	0.764457122533835	f__Streptomycetaceae	Correct-assignment	Family	0.918421052631579	0.945355191256831	Partial-misassembled
GCF_011800555.1&&&NZ_JAALLH010000001.1_6705	o__Streptomycetales	0.777272327948677	o__Streptomycetales	Correct-assignment	Order	0.918421052631579	0.945355191256831	Partial-misassembled
GCF_011800555.1&&&NZ_JAALLH010000001.1_6705	c__Actinomycetia	0.986683198380567	c__Actinomycetia	Correct-assignment	Class	0.918421052631579	0.945355191256831	Partial-misassembled
GCF_011800585.1&&&NZ_JAALEQ010000002.1_136	c__Bacilli	0.999875912206177	c__Bacilli	Correct-assignment	Class	0.997422680412371	1	Complete
GCF_011800585.1&&&NZ_JAALEQ010000002.1_136	s__Lactococcus lactis	0.989658689505059	s__Lactococcus lactis	Correct-assignment	Species	0.997422680412371	1	Complete
GCF_011800585.1&&&NZ_JAALEQ010000002.1_136	p__Firmicutes	0.999929572146817	p__Firmicutes	Correct-assignment	Phylum	0.997422680412371	1	Complete
GCF_011800605.1&&&NZ_JAALEP010000002.1_136	g__Lactococcus	0.99921576827215	g__Lactococcus	Correct-assignment	Genus	0.997422680412371	1	Complete
GCF_011800605.1&&&NZ_JAALEP010000002.1_136	o__Lactobacillales	0.999760583271414	o__Lactobacillales	Correct-assignment	Order	0.997422680412371	1	Complete
GCF_011800605.1&&&NZ_JAALEP010000002.1_136	p__Firmicutes	0.999929572146817	p__Firmicutes	Correct-assignment	Phylum	0.997422680412371	1	Complete
GCF_011800615.1&&&NZ_JAALER010000007.1_163	p__Firmicutes	0.999751019970138	p__Firmicutes	Correct-assignment	Phylum	0.997175141242938	1	Complete
GCF_011800615.1&&&NZ_JAALER010000007.1_163	g__Paenibacillus	0.984053497263946	g__Paenibacillus	Correct-assignment	Genus	0.997175141242938	1	Complete
GCF_011800645.1&&&NZ_JAALES010000005.1_163	g__Paenibacillus	0.984053497263946	g__Paenibacillus	Correct-assignment	Genus	0.997175141242938	1	Complete
GCF_011800645.1&&&NZ_JAALES010000005.1_163	s__Paenibacillus polymyxa	0.480375829121981	s__Paenibacillus polymyxa	Correct-assignment	Species	0.997175141242938	1	Complete
GCF_011800685.1&&&NZ_JAALEU010000013.1_61	f__Enterobacteriaceae	0.999994846624184	f__Enterobacteriaceae	Correct-assignment	Family	1.00561797752809	1	Complete
GCF_011800705.1&&&NZ_JAALEV010000005.1_163	f__Paenibacillaceae	0.995590383730713	f__Paenibacillaceae	Correct-assignment	Family	0.997175141242938	1	Complete
GCF_011800705.1&&&NZ_JAALEV010000005.1_163	s__Paenibacillus polymyxa	0.480375829121981	s__Paenibacillus polymyxa	Correct-assignment	Species	0.997175141242938	1	Complete
GCF_011800725.1&&&NZ_JAANHO010000004.1_80	o__Bacillales	0.997918388139046	o__Bacillales	Correct-assignment	Order	1	1	Complete
GCF_011800725.1&&&NZ_JAANHO010000004.1_80	s__Bacillus velezensis	0.836878674842148	s__Bacillus velezensis	Correct-assignment	Species	1	1	Complete
GCF_011800725.1&&&NZ_JAANHO010000004.1_80	g__Bacillus	0.995690080571518	g__Bacillus	Correct-assignment	Genus	1	1	Complete
GCF_011800725.1&&&NZ_JAANHO010000004.1_80	c__Bacilli	1	c__Bacilli	Correct-assignment	Class	1	1	Complete
GCF_011800745.1&&&NZ_QRFZ01000009.1_861	g__Bacillus	0.995596072920676	g__Bacillus	Correct-assignment	Genus	0.997134670487106	1	Complete
GCF_011800755.1&&&NZ_JAATJW010000005.1_70	g__Listeria	0.93062712842712	g__Listeria	Correct-assignment	Genus	1	1.00574712643678	Complete
GCF_011801125.1&&&NZ_CP046171.1_4900	o__Mycobacteriales	0.994900521734263	o__Mycobacteriales	Correct-assignment	Order	1.01156069364162	1	Complete
GCF_011801125.1&&&NZ_CP046171.1_4900	f__Mycobacteriaceae	0.994632725675513	f__Mycobacteriaceae	Correct-assignment	Family	1.01156069364162	1	Complete
GCF_011801145.1&&&NZ_CP046172.1_6085	p__Actinobacteriota	1	p__Actinobacteriota	Correct-assignment	Phylum	1.00574712643678	1.0028901734104	Complete
GCF_011801145.1&&&NZ_CP046172.1_6085	f__Mycobacteriaceae	0.992133870138681	f__Mycobacteriaceae	Correct-assignment	Family	1.00574712643678	1.0028901734104	Complete
GCF_011801165.1&&&NZ_CP046173.1_5422	f__Mycobacteriaceae	0.997522759738677	f__Mycobacteriaceae	Correct-assignment	Family	1.00574712643678	1.0028901734104	Complete
GCF_011801185.1&&&NZ_CP046720.1_1154	o__Rhizobiales_A	0.995134137584015	o__Rhizobiales_A	Correct-assignment	Order	1	1	Complete
GCF_011801185.1&&&NZ_CP046720.1_1154	g__Brucella	0.919151785211086	g__Brucella	Correct-assignment	Genus	1	1	Complete
GCF_011801245.1&&&NZ_CP048047.1_1941	g__Clavibacter	0.929803508614771	g__Clavibacter	Correct-assignment	Genus	1	1.0169014084507	Complete
GCF_011801245.1&&&NZ_CP048047.1_2648	p__Proteobacteria	0.270630072463768	p__Actinobacteriota	Wrong-assignment	Phylum	0.502202643171806	0.966101694915254	Partial-misassembled
GCF_011801245.1&&&NZ_CP048047.1_2648	g__ER46	0.0260444444444444	g__Clavibacter	Wrong-assignment	Genus	0.502202643171806	0.966101694915254	Partial-misassembled
GCF_011801245.1&&&NZ_CP048047.1_2648	o__Myxococcales	0.07175	o__Actinomycetales	Wrong-assignment	Order	0.502202643171806	0.966101694915254	Partial-misassembled
GCF_011801245.1&&&NZ_CP048047.1_2648	c__Gammaproteobacteria	0.178926972126766	c__Actinomycetia	Wrong-assignment	Class	0.502202643171806	0.966101694915254	Partial-misassembled
GCF_011801245.1&&&NZ_CP048047.1_2648	f__Bryobacteraceae	0.0824047619047619	f__Microbacteriaceae	Wrong-assignment	Family	0.502202643171806	0.966101694915254	Partial-misassembled
GCF_011801265.1&&&NZ_CP048049.1_1934	p__Actinobacteriota	1	p__Actinobacteriota	Correct-assignment	Phylum	1	1.0169014084507	Complete
GCF_011801265.1&&&NZ_CP048049.1_1934	f__Microbacteriaceae	0.999342565648062	f__Microbacteriaceae	Correct-assignment	Family	1	1.0169014084507	Complete
GCF_011801265.1&&&NZ_CP048049.1_2643	c__Gammaproteobacteria	0.178926972126766	c__Actinomycetia	Wrong-assignment	Class	0.502202643171806	0.966101694915254	Partial-misassembled
GCF_011801265.1&&&NZ_CP048049.1_2643	f__Bryobacteraceae	0.0824047619047619	f__Microbacteriaceae	Wrong-assignment	Family	0.502202643171806	0.966101694915254	Partial-misassembled
GCF_011801265.1&&&NZ_CP048049.1_2643	p__Proteobacteria	0.270630072463768	p__Actinobacteriota	Wrong-assignment	Phylum	0.502202643171806	0.966101694915254	Partial-misassembled
GCF_011801265.1&&&NZ_CP048049.1_2643	g__ER46	0.0260444444444444	g__Clavibacter	Wrong-assignment	Genus	0.502202643171806	0.966101694915254	Partial-misassembled
GCF_011801265.1&&&NZ_CP048049.1_2643	o__Myxococcales	0.07175	o__Actinomycetales	Wrong-assignment	Order	0.502202643171806	0.966101694915254	Partial-misassembled
GCF_011801285.1&&&NZ_CP049053.1_56	o__Lactobacillales	1	o__Lactobacillales	Correct-assignment	Order	1.01315789473684	1.0026455026455	Complete
GCF_011801285.1&&&NZ_CP049053.1_56	c__Bacilli	1	c__Bacilli	Correct-assignment	Class	1.01315789473684	1.0026455026455	Complete
GCF_011801365.1&&&NZ_CP041041.1_2070	p__Proteobacteria	1	p__Proteobacteria	Correct-assignment	Phylum	0.997198879551821	1.0056657223796	Complete
GCF_011801435.1&&&NZ_CP042449.1_2103	o__Enterobacterales	0.999929936305733	o__Enterobacterales	Correct-assignment	Order	1.00287356321839	1.00287356321839	Complete
GCF_011801435.1&&&NZ_CP042449.1_2103	c__Gammaproteobacteria	1	c__Gammaproteobacteria	Correct-assignment	Class	1.00287356321839	1.00287356321839	Complete
GCF_011801435.1&&&NZ_CP042449.1_2103	g__Vibrio	0.999165241847569	g__Vibrio	Correct-assignment	Genus	1.00287356321839	1.00287356321839	Complete
GCF_011801455.1&&&NZ_CP042451.1_507	c__Gammaproteobacteria	1	c__Gammaproteobacteria	Correct-assignment	Class	1.00287356321839	1.00287356321839	Complete
GCF_011801455.1&&&NZ_CP042451.1_507	g__Vibrio	0.999165241847569	g__Vibrio	Correct-assignment	Genus	1.00287356321839	1.00287356321839	Complete
GCF_011801475.1&&&NZ_CP044352.1_96	o__Xanthomonadales	0.999730320249037	o__Xanthomonadales	Correct-assignment	Order	0.997126436781609	1	Complete
GCF_011801475.1&&&NZ_CP044352.1_96	c__Gammaproteobacteria	0.999990654205608	c__Gammaproteobacteria	Correct-assignment	Class	0.997126436781609	1	Complete
GCF_011806385.1&&&NZ_JAATOX010000007.1_32	p__Proteobacteria	0.988	p__Proteobacteria	Correct-assignment	Phylum	0.991643454038997	1	Complete
GCF_011806445.1&&&NZ_JAATOU010000011.1_124	o__Enterobacterales	0.999917506734337	o__Enterobacterales	Correct-assignment	Order	0.994269340974212	0.985795454545455	Complete
GCF_011806445.1&&&NZ_JAATOU010000011.1_124	f__Alteromonadaceae	0.99827512470502	f__Alteromonadaceae	Correct-assignment	Family	0.994269340974212	0.985795454545455	Complete
GCF_011806485.1&&&NZ_JAATOR010000041.1_5	f__Vibrionaceae	0.990824036550608	f__Vibrionaceae	Correct-assignment	Family	1.01142857142857	1.00576368876081	Complete
GCF_011806485.1&&&NZ_JAATOR010000041.1_5	p__Proteobacteria	0.999	p__Proteobacteria	Correct-assignment	Phylum	1.01142857142857	1.00576368876081	Complete
GCF_011806525.1&&&NZ_JAAVKI010000006.1_51	o__Rhodospirillales	0.9824458236366	o__Rhodospirillales	Correct-assignment	Order	0.997206703910615	0.994428969359331	Complete
GCF_011806525.1&&&NZ_JAAVKI010000006.1_51	g__Thalassospira	0.971181438811177	g__Thalassospira	Correct-assignment	Genus	0.997206703910615	0.994428969359331	Complete
GCF_011806535.1&&&NZ_JAATOQ010000083.1_8	f__Vibrionaceae	0.999787442602835	f__Vibrionaceae	Correct-assignment	Family	0.997126436781609	1	Complete
GCF_011806535.1&&&NZ_JAATOQ010000083.1_8	p__Proteobacteria	1	p__Proteobacteria	Correct-assignment	Phylum	0.997126436781609	1	Complete
GCF_011806565.1&&&NZ_JAATOP010000006.1_79	c__Alphaproteobacteria	0.999333333333333	c__Alphaproteobacteria	Correct-assignment	Class	0.997214484679666	1.01133144475921	Complete
GCF_011806565.1&&&NZ_JAATOP010000006.1_79	o__Rhodobacterales	0.997	o__Rhodobacterales	Correct-assignment	Order	0.997214484679666	1.01133144475921	Complete
GCF_011808045.1&&&NZ_QPQP01000005.1_104	o__Francisellales	0.994965186121606	o__Francisellales	Correct-assignment	Order	0.929775280898876	0.922005571030641	Partial-misassembled
GCF_011808045.1&&&NZ_QPQP01000005.1_104	p__Proteobacteria	0.997904361882143	p__Proteobacteria	Correct-assignment	Phylum	0.929775280898876	0.922005571030641	Partial-misassembled
GCF_011808045.1&&&NZ_QPQP01000005.1_104	f__Francisellaceae	0.984406205440383	f__Francisellaceae	Correct-assignment	Family	0.929775280898876	0.922005571030641	Partial-misassembled
GCF_011808045.1&&&NZ_QPQP01000005.1_104	g__Francisella	0.957745670599625	g__Francisella	Correct-assignment	Genus	0.929775280898876	0.922005571030641	Partial-misassembled
GCF_011808045.1&&&NZ_QPQP01000005.1_104	c__Gammaproteobacteria	0.998630213506717	c__Gammaproteobacteria	Correct-assignment	Class	0.929775280898876	0.922005571030641	Partial-misassembled
GCF_011808045.1&&&NZ_QPQP01000005.1_104	s__Francisella tularensis	0.622203190395033	s__Francisella orientalis	Wrong-assignment	Species	0.929775280898876	0.922005571030641	Partial-misassembled
GCF_011808065.1&&&NZ_QPQO01000001.1_198	c__Gammaproteobacteria	0.998630213506717	c__Gammaproteobacteria	Correct-assignment	Class	0.929775280898876	0.922005571030641	Partial-misassembled
GCF_011808065.1&&&NZ_QPQO01000001.1_198	o__Francisellales	0.994965186121606	o__Francisellales	Correct-assignment	Order	0.929775280898876	0.922005571030641	Partial-misassembled
GCF_011808065.1&&&NZ_QPQO01000001.1_198	p__Proteobacteria	0.997904361882143	p__Proteobacteria	Correct-assignment	Phylum	0.929775280898876	0.922005571030641	Partial-misassembled
GCF_011808065.1&&&NZ_QPQO01000001.1_198	f__Francisellaceae	0.984406205440383	f__Francisellaceae	Correct-assignment	Family	0.929775280898876	0.922005571030641	Partial-misassembled
GCF_011808065.1&&&NZ_QPQO01000001.1_198	g__Francisella	0.957745670599625	g__Francisella	Correct-assignment	Genus	0.929775280898876	0.922005571030641	Partial-misassembled
GCF_011808065.1&&&NZ_QPQO01000001.1_198	s__Francisella tularensis	0.622203190395033	s__Francisella orientalis	Wrong-assignment	Species	0.929775280898876	0.922005571030641	Partial-misassembled
GCF_011808075.1&&&NZ_QPQN01000001.1_197	p__Proteobacteria	0.997904361882143	p__Proteobacteria	Correct-assignment	Phylum	0.929775280898876	0.922005571030641	Partial-misassembled
GCF_011808075.1&&&NZ_QPQN01000001.1_197	g__Francisella	0.957745670599625	g__Francisella	Correct-assignment	Genus	0.929775280898876	0.922005571030641	Partial-misassembled
GCF_011808075.1&&&NZ_QPQN01000001.1_197	c__Gammaproteobacteria	0.998630213506717	c__Gammaproteobacteria	Correct-assignment	Class	0.929775280898876	0.922005571030641	Partial-misassembled
GCF_011808075.1&&&NZ_QPQN01000001.1_197	f__Francisellaceae	0.984406205440383	f__Francisellaceae	Correct-assignment	Family	0.929775280898876	0.922005571030641	Partial-misassembled
GCF_011808075.1&&&NZ_QPQN01000001.1_197	s__Francisella tularensis	0.622203190395033	s__Francisella orientalis	Wrong-assignment	Species	0.929775280898876	0.922005571030641	Partial-misassembled
GCF_011808075.1&&&NZ_QPQN01000001.1_197	o__Francisellales	0.994965186121606	o__Francisellales	Correct-assignment	Order	0.929775280898876	0.922005571030641	Partial-misassembled
GCF_011808095.1&&&NZ_QPQM01000001.1_197	f__Francisellaceae	0.984406205440383	f__Francisellaceae	Correct-assignment	Family	0.929775280898876	0.922005571030641	Partial-misassembled
GCF_011808095.1&&&NZ_QPQM01000001.1_197	p__Proteobacteria	0.997904361882143	p__Proteobacteria	Correct-assignment	Phylum	0.929775280898876	0.922005571030641	Partial-misassembled
GCF_011808095.1&&&NZ_QPQM01000001.1_197	c__Gammaproteobacteria	0.998630213506717	c__Gammaproteobacteria	Correct-assignment	Class	0.929775280898876	0.922005571030641	Partial-misassembled
GCF_011808095.1&&&NZ_QPQM01000001.1_197	s__Francisella tularensis	0.622203190395033	s__Francisella orientalis	Wrong-assignment	Species	0.929775280898876	0.922005571030641	Partial-misassembled
GCF_011808095.1&&&NZ_QPQM01000001.1_197	o__Francisellales	0.994965186121606	o__Francisellales	Correct-assignment	Order	0.929775280898876	0.922005571030641	Partial-misassembled
GCF_011808095.1&&&NZ_QPQM01000001.1_197	g__Francisella	0.957745670599625	g__Francisella	Correct-assignment	Genus	0.929775280898876	0.922005571030641	Partial-misassembled
GCF_011808115.1&&&NZ_QPQL01000001.1_174	s__Francisella tularensis	0.622203190395033	s__Francisella orientalis	Wrong-assignment	Species	0.929775280898876	0.922005571030641	Partial-misassembled
GCF_011808115.1&&&NZ_QPQL01000001.1_174	o__Francisellales	0.994965186121606	o__Francisellales	Correct-assignment	Order	0.929775280898876	0.922005571030641	Partial-misassembled
GCF_011808115.1&&&NZ_QPQL01000001.1_174	f__Francisellaceae	0.984406205440383	f__Francisellaceae	Correct-assignment	Family	0.929775280898876	0.922005571030641	Partial-misassembled
GCF_011808115.1&&&NZ_QPQL01000001.1_174	p__Proteobacteria	0.997904361882143	p__Proteobacteria	Correct-assignment	Phylum	0.929775280898876	0.922005571030641	Partial-misassembled
GCF_011808115.1&&&NZ_QPQL01000001.1_174	c__Gammaproteobacteria	0.998630213506717	c__Gammaproteobacteria	Correct-assignment	Class	0.929775280898876	0.922005571030641	Partial-misassembled
GCF_011808115.1&&&NZ_QPQL01000001.1_174	g__Francisella	0.957745670599625	g__Francisella	Correct-assignment	Genus	0.929775280898876	0.922005571030641	Partial-misassembled
GCF_011808145.1&&&NZ_QPQK01000001.1_105	f__Francisellaceae	0.984406205440383	f__Francisellaceae	Correct-assignment	Family	0.929775280898876	0.922005571030641	Partial-misassembled
GCF_011808145.1&&&NZ_QPQK01000001.1_105	g__Francisella	0.957745670599625	g__Francisella	Correct-assignment	Genus	0.929775280898876	0.922005571030641	Partial-misassembled
GCF_011808145.1&&&NZ_QPQK01000001.1_105	s__Francisella tularensis	0.622203190395033	s__Francisella orientalis	Wrong-assignment	Species	0.929775280898876	0.922005571030641	Partial-misassembled
GCF_011808145.1&&&NZ_QPQK01000001.1_105	p__Proteobacteria	0.997904361882143	p__Proteobacteria	Correct-assignment	Phylum	0.929775280898876	0.922005571030641	Partial-misassembled
GCF_011808145.1&&&NZ_QPQK01000001.1_105	o__Francisellales	0.994965186121606	o__Francisellales	Correct-assignment	Order	0.929775280898876	0.922005571030641	Partial-misassembled
GCF_011808145.1&&&NZ_QPQK01000001.1_105	c__Gammaproteobacteria	0.998630213506717	c__Gammaproteobacteria	Correct-assignment	Class	0.929775280898876	0.922005571030641	Partial-misassembled
GCF_011808225.1&&&NZ_SOYS01000006.1_65	g__Buttiauxella	0.313867462708571	g__Buttiauxella	Correct-assignment	Genus	0.997183098591549	1	Complete
GCF_011812665.1&&&NZ_JAATKK010000194.1_3	c__Bacilli	0.999999781737124	c__Bacilli	Correct-assignment	Class	1.00574712643678	1	Complete
GCF_011812675.1&&&NZ_JAATKJ010000247.1_1	o__Staphylococcales	0.999998902557943	o__Staphylococcales	Correct-assignment	Order	1.00574712643678	1	Complete
GCF_011812675.1&&&NZ_JAATKJ010000247.1_1	p__Firmicutes	1	p__Firmicutes	Correct-assignment	Phylum	1.00574712643678	1	Complete
GCF_011812675.1&&&NZ_JAATKJ010000247.1_1	f__Staphylococcaceae	0.999993905376001	f__Staphylococcaceae	Correct-assignment	Family	1.00574712643678	1	Complete
GCF_011812675.1&&&NZ_JAATKJ010000247.1_1	c__Bacilli	0.999999781737124	c__Bacilli	Correct-assignment	Class	1.00574712643678	1	Complete
GCF_011812685.1&&&NZ_JAATKM010000146.1_1	c__Bacilli	0.999999781737124	c__Bacilli	Correct-assignment	Class	1.00574712643678	1	Complete
GCF_011812685.1&&&NZ_JAATKM010000146.1_1	p__Firmicutes	1	p__Firmicutes	Correct-assignment	Phylum	1.00574712643678	1	Complete
GCF_011812695.1&&&NZ_JAATKN010000266.1_1	c__Bacilli	0.999999781737124	c__Bacilli	Correct-assignment	Class	1.00574712643678	1	Complete
GCF_011812765.1&&&NZ_JAATKO010000027.1_4	g__Escherichia	0.971147297511665	g__Escherichia	Correct-assignment	Genus	0.997175141242938	1	Complete
GCF_011812765.1&&&NZ_JAATKO010000027.1_4	c__Gammaproteobacteria	0.999999963823168	c__Gammaproteobacteria	Correct-assignment	Class	0.997175141242938	1	Complete
GCF_011812785.1&&&NZ_JAATKP010000013.1_56	o__Enterobacterales	0.999951151444699	o__Enterobacterales	Correct-assignment	Order	0.997175141242938	1	Complete
GCF_011812795.1&&&NZ_JAATKQ010000013.1_55	f__Enterobacteriaceae	0.999998605744745	f__Enterobacteriaceae	Correct-assignment	Family	0.997175141242938	1	Complete
GCF_011812805.1&&&NZ_JAATKV010000277.1_11	o__Enterobacterales	0.999951151444699	o__Enterobacterales	Correct-assignment	Order	0.997175141242938	1	Complete
GCF_011812805.1&&&NZ_JAATKV010000277.1_11	s__Escherichia coli	0.950005775533392	s__Escherichia coli	Correct-assignment	Species	0.997175141242938	1	Complete
GCF_011812805.1&&&NZ_JAATKV010000277.1_11	g__Escherichia	0.971147297511665	g__Escherichia	Correct-assignment	Genus	0.997175141242938	1	Complete
GCF_011812865.1&&&NZ_JAATKU010000001.1_262	f__Enterobacteriaceae	0.999998605744745	f__Enterobacteriaceae	Correct-assignment	Family	0.997175141242938	1	Complete
GCF_011812865.1&&&NZ_JAATKU010000001.1_262	g__Escherichia	0.971147297511665	g__Escherichia	Correct-assignment	Genus	0.997175141242938	1	Complete
GCF_011812885.1&&&NZ_JAATKX010000074.1_4	s__Clostridioides difficile	0.997962173188922	s__Clostridioides difficile	Correct-assignment	Species	0.997134670487106	1	Complete
GCF_011812885.1&&&NZ_JAATKX010000074.1_4	o__Peptostreptococcales	0.999889426431068	o__Peptostreptococcales	Correct-assignment	Order	0.997134670487106	1	Complete
GCF_011812885.1&&&NZ_JAATKX010000074.1_4	p__Firmicutes_A	0.999965417956171	p__Firmicutes_A	Correct-assignment	Phylum	0.997134670487106	1	Complete
GCF_011812895.1&&&NZ_JAATKY010000345.1_3	g__Clostridioides	0.999011383678835	g__Clostridioides	Correct-assignment	Genus	0.997134670487106	1	Complete
GCF_011812895.1&&&NZ_JAATKY010000345.1_3	o__Peptostreptococcales	0.999889426431068	o__Peptostreptococcales	Correct-assignment	Order	0.997134670487106	1	Complete
GCF_011812905.1&&&NZ_JAATKS010000011.1_90	o__Enterobacterales	0.999951151444699	o__Enterobacterales	Correct-assignment	Order	0.997175141242938	1	Complete
GCF_011812905.1&&&NZ_JAATKS010000011.1_90	s__Escherichia coli	0.950005775533392	s__Escherichia coli	Correct-assignment	Species	0.997175141242938	1	Complete
GCF_011812915.1&&&NZ_JAATKR010000002.1_216	s__Escherichia coli	0.950005775533392	s__Escherichia coli	Correct-assignment	Species	0.997175141242938	1	Complete
GCF_011812915.1&&&NZ_JAATKR010000002.1_216	g__Escherichia	0.971147297511665	g__Escherichia	Correct-assignment	Genus	0.997175141242938	1	Complete
GCF_011812965.1&&&NZ_JAATLJ010000001.1_699	p__Spirochaetota	0.305601851851852	p__Spirochaetota	Correct-assignment	Phylum	0.96031746031746	0.952755905511811	Complete
GCF_011812985.1&&&NZ_JAATLL010000002.1_37	c__Spirochaetia	0.484670821207778	c__Spirochaetia	Correct-assignment	Class	0.907407407407407	0.935393258426966	Partial-misassembled
GCF_011812985.1&&&NZ_JAATLL010000002.1_37	p__Spirochaetota	0.311762931343409	p__Spirochaetota	Correct-assignment	Phylum	0.907407407407407	0.935393258426966	Partial-misassembled
GCF_011812995.1&&&NZ_JAATLK010000001.1_600	p__Spirochaetota	0.298601851851852	p__Spirochaetota	Correct-assignment	Phylum	0.902116402116402	0.910112359550562	Partial-misassembled
GCF_011812995.1&&&NZ_JAATLK010000001.1_600	c__Spirochaetia	0.64793552317248	c__Spirochaetia	Correct-assignment	Class	0.902116402116402	0.910112359550562	Partial-misassembled
GCF_011813005.1&&&NZ_JAATLM010000001.1_213	p__Spirochaetota	0.311762931343409	p__Spirochaetota	Correct-assignment	Phylum	0.907407407407407	0.935393258426966	Partial-misassembled
GCF_011813005.1&&&NZ_JAATLM010000001.1_213	c__Spirochaetia	0.484670821207778	c__Spirochaetia	Correct-assignment	Class	0.907407407407407	0.935393258426966	Partial-misassembled
GCF_011813015.1&&&NZ_QHLQ01000021.1_65	c__Alphaproteobacteria	0.98575	c__Alphaproteobacteria	Correct-assignment	Class	1.01136363636364	1	Complete
GCF_011820545.1&&&NZ_CP050504.1_5736	f__Streptomycetaceae	0.955135395449427	f__Streptomycetaceae	Correct-assignment	Family	0.915119363395225	0.9375	Partial-misassembled
GCF_011820545.1&&&NZ_CP050504.1_5736	c__Actinomycetia	0.994390312734511	c__Actinomycetia	Correct-assignment	Class	0.915119363395225	0.9375	Partial-misassembled
GCF_011820545.1&&&NZ_CP050504.1_5736	o__Streptomycetales	0.938779446169117	o__Streptomycetales	Correct-assignment	Order	0.915119363395225	0.9375	Partial-misassembled
GCF_011820545.1&&&NZ_CP050504.1_5736	g__Streptomyces	0.901526032591805	g__Streptomyces	Correct-assignment	Genus	0.915119363395225	0.9375	Partial-misassembled
GCF_011820545.1&&&NZ_CP050504.1_5736	p__Actinobacteriota	0.996967741935484	p__Actinobacteriota	Correct-assignment	Phylum	0.915119363395225	0.9375	Partial-misassembled
GCF_011839805.1&&&NZ_VWPY01000050.1_12	p__Actinobacteriota	0.99755	p__Actinobacteriota	Correct-assignment	Phylum	0.997134670487106	1.00578034682081	Complete
GCF_011839805.1&&&NZ_VWPY01000050.1_12	c__Actinomycetia	0.996688524590164	c__Actinomycetia	Correct-assignment	Class	0.997134670487106	1.00578034682081	Complete
GCF_011858205.1&&&NZ_QAEF01000022.1_746	p__Proteobacteria	1	p__Proteobacteria	Correct-assignment	Phylum	0.997191011235955	1	Complete
GCF_011858205.1&&&NZ_QAEF01000022.1_746	f__Rhodobacteraceae	0.999653846153846	f__Rhodobacteraceae	Correct-assignment	Family	0.997191011235955	1	Complete
GCF_011881435.1&&&NZ_JAATNN010000287.1_1	o__Peptostreptococcales	0.999889426431068	o__Peptostreptococcales	Correct-assignment	Order	0.997134670487106	1	Complete
GCF_011881435.1&&&NZ_JAATNN010000287.1_1	p__Firmicutes_A	0.999965417956171	p__Firmicutes_A	Correct-assignment	Phylum	0.997134670487106	1	Complete
GCF_011881435.1&&&NZ_JAATNN010000287.1_1	c__Clostridia	0.999956568560141	c__Clostridia	Correct-assignment	Class	0.997134670487106	1	Complete
GCF_011881435.1&&&NZ_JAATNN010000287.1_1	g__Clostridioides	0.999011383678835	g__Clostridioides	Correct-assignment	Genus	0.997134670487106	1	Complete
GCF_011881525.1&&&NZ_JAATVB010000008.1_64	s__Escherichia coli	0.950005775533392	s__Escherichia coli	Correct-assignment	Species	0.997175141242938	1	Complete
GCF_011881525.1&&&NZ_JAATVB010000008.1_64	f__Enterobacteriaceae	0.999998605744745	f__Enterobacteriaceae	Correct-assignment	Family	0.997175141242938	1	Complete
GCF_011881535.1&&&NZ_JAATUW010000003.1_271	o__Enterobacterales	0.999951151444699	o__Enterobacterales	Correct-assignment	Order	0.997175141242938	1	Complete
GCF_011881535.1&&&NZ_JAATUW010000003.1_271	p__Proteobacteria	1	p__Proteobacteria	Correct-assignment	Phylum	0.997175141242938	1	Complete
GCF_011881535.1&&&NZ_JAATUW010000003.1_271	s__Escherichia coli	0.950005775533392	s__Escherichia coli	Correct-assignment	Species	0.997175141242938	1	Complete
GCF_011881555.1&&&NZ_JAATVA010000016.1_36	g__Escherichia	0.971147297511665	g__Escherichia	Correct-assignment	Genus	0.997175141242938	1	Complete
GCF_011881595.1&&&NZ_JAATUY010000002.1_66	o__Enterobacterales	0.999951151444699	o__Enterobacterales	Correct-assignment	Order	0.997175141242938	1	Complete
GCF_011881595.1&&&NZ_JAATUY010000002.1_66	c__Gammaproteobacteria	0.999999963823168	c__Gammaproteobacteria	Correct-assignment	Class	0.997175141242938	1	Complete
GCF_011881635.1&&&NZ_JAATUZ010000034.1_44	f__Enterobacteriaceae	0.999998605744745	f__Enterobacteriaceae	Correct-assignment	Family	0.997175141242938	1	Complete
GCF_011881645.1&&&NZ_JAATUV010000005.1_40	o__Enterobacterales	0.999951151444699	o__Enterobacterales	Correct-assignment	Order	0.997175141242938	1	Complete
GCF_011881645.1&&&NZ_JAATUV010000005.1_40	f__Enterobacteriaceae	0.999998605744745	f__Enterobacteriaceae	Correct-assignment	Family	0.997175141242938	1	Complete
GCF_011881685.1&&&NZ_JAATUU010000023.1_44	g__Escherichia	0.971147297511665	g__Escherichia	Correct-assignment	Genus	0.997175141242938	1	Complete
GCF_011881705.1&&&NZ_JAATUS010000003.1_298	c__Gammaproteobacteria	0.999999963823168	c__Gammaproteobacteria	Correct-assignment	Class	0.997175141242938	1	Complete
GCF_011881705.1&&&NZ_JAATUS010000003.1_298	g__Escherichia	0.971147297511665	g__Escherichia	Correct-assignment	Genus	0.997175141242938	1	Complete
GCF_011881725.1&&&NZ_JAATUR010000021.1_41	c__Gammaproteobacteria	0.999999963823168	c__Gammaproteobacteria	Correct-assignment	Class	0.997175141242938	1	Complete
GCF_011881755.1&&&NZ_JAATUA010000020.1_20	o__Lactobacillales	0.999934198553606	o__Lactobacillales	Correct-assignment	Order	0.997134670487106	1.00874635568513	Complete
GCF_011881785.1&&&NZ_JAATUP010000001.1_1114	f__Listeriaceae	0.999604903005946	f__Listeriaceae	Correct-assignment	Family	0.997134670487106	1.00579710144928	Complete
GCF_011881785.1&&&NZ_JAATUP010000001.1_1114	c__Bacilli	0.999999255675475	c__Bacilli	Correct-assignment	Class	0.997134670487106	1.00579710144928	Complete
GCF_011881785.1&&&NZ_JAATUP010000001.1_1114	p__Firmicutes	0.999989223335227	p__Firmicutes	Correct-assignment	Phylum	0.997134670487106	1.00579710144928	Complete
GCF_011881785.1&&&NZ_JAATUP010000001.1_1114	s__Listeria monocytogenes	0.739778215158041	s__Listeria monocytogenes	Correct-assignment	Species	0.997134670487106	1.00579710144928	Complete
GCF_011881795.1&&&NZ_JAATTZ010000003.1_20	c__Bacilli	0.999999255675475	c__Bacilli	Correct-assignment	Class	0.997134670487106	1.00874635568513	Complete
GCF_011881795.1&&&NZ_JAATTZ010000003.1_20	o__Lactobacillales	0.999934198553606	o__Lactobacillales	Correct-assignment	Order	0.997134670487106	1.00874635568513	Complete
GCF_011881825.1&&&NZ_JAATTY010000003.1_161	c__Bacilli	0.999999255675475	c__Bacilli	Correct-assignment	Class	0.997134670487106	1.00874635568513	Complete
GCF_011881825.1&&&NZ_JAATTY010000003.1_161	s__Listeria monocytogenes_B	0.631284179580687	s__Listeria monocytogenes_B	Correct-assignment	Species	0.997134670487106	1.00874635568513	Complete
GCF_011881865.1&&&NZ_JAATUM010000005.1_80	c__Bacilli	0.999999255675475	c__Bacilli	Correct-assignment	Class	0.997134670487106	1.00579710144928	Complete
GCF_011881875.1&&&NZ_JAATUK010000010.1_24	g__Listeria	0.996831781046302	g__Listeria	Correct-assignment	Genus	0.997134670487106	1.00579710144928	Complete
GCF_011881885.1&&&NZ_JAATUJ010000020.1_13	o__Lactobacillales	0.999948994265538	o__Lactobacillales	Correct-assignment	Order	0.997134670487106	1.00579710144928	Complete
GCF_011881925.1&&&NZ_JAATUI010000002.1_135	o__Lactobacillales	0.999948994265538	o__Lactobacillales	Correct-assignment	Order	0.997134670487106	1.00579710144928	Complete
GCF_011881955.1&&&NZ_JAATUN010000013.1_93	c__Bacilli	0.999999255675475	c__Bacilli	Correct-assignment	Class	0.997134670487106	1.00579710144928	Complete
GCF_011881985.1&&&NZ_JAATUQ010000001.1_194	o__Lactobacillales	0.999948994265538	o__Lactobacillales	Correct-assignment	Order	0.997134670487106	1.00579710144928	Complete
GCF_011881985.1&&&NZ_JAATUQ010000001.1_194	c__Bacilli	0.999999255675475	c__Bacilli	Correct-assignment	Class	0.997134670487106	1.00579710144928	Complete
GCF_011881985.1&&&NZ_JAATUQ010000001.1_194	f__Listeriaceae	0.999604903005946	f__Listeriaceae	Correct-assignment	Family	0.997134670487106	1.00579710144928	Complete
GCF_011882005.1&&&NZ_JAATUH010000001.1_284	c__Bacilli	0.999999255675475	c__Bacilli	Correct-assignment	Class	0.997134670487106	1.00579710144928	Complete
GCF_011882005.1&&&NZ_JAATUH010000001.1_284	p__Firmicutes	0.999989223335227	p__Firmicutes	Correct-assignment	Phylum	0.997134670487106	1.00579710144928	Complete
GCF_011882015.1&&&NZ_JAATUG010000002.1_288	g__Listeria	0.996794505821511	g__Listeria	Correct-assignment	Genus	0.997134670487106	1.00874635568513	Complete
GCF_011882025.1&&&NZ_JAATUO010000012.1_24	o__Lactobacillales	0.999948994265538	o__Lactobacillales	Correct-assignment	Order	0.997134670487106	1.00579710144928	Complete
GCF_011882065.1&&&NZ_JAATUE010000004.1_161	o__Lactobacillales	0.999934198553606	o__Lactobacillales	Correct-assignment	Order	0.997134670487106	1.00874635568513	Complete
GCF_011882085.1&&&NZ_JAATUB010000002.1_11	c__Bacilli	0.999999255675475	c__Bacilli	Correct-assignment	Class	0.997134670487106	1.00579710144928	Complete
GCF_011882105.1&&&NZ_JAATUD010000003.1_163	c__Bacilli	0.999999255675475	c__Bacilli	Correct-assignment	Class	0.997134670487106	1.00579710144928	Complete
GCF_011882105.1&&&NZ_JAATUD010000003.1_163	f__Listeriaceae	0.999604903005946	f__Listeriaceae	Correct-assignment	Family	0.997134670487106	1.00579710144928	Complete
GCF_011882115.1&&&NZ_JAATVC010000002.1_66	p__Proteobacteria	1	p__Proteobacteria	Correct-assignment	Phylum	0.997175141242938	1	Complete
GCF_011882125.1&&&NZ_JAATUF010000004.1_102	s__Listeria monocytogenes	0.739778215158041	s__Listeria monocytogenes	Correct-assignment	Species	0.997134670487106	1.00579710144928	Complete
GCF_011882125.1&&&NZ_JAATUF010000004.1_102	f__Listeriaceae	0.999604903005946	f__Listeriaceae	Correct-assignment	Family	0.997134670487106	1.00579710144928	Complete
GCF_011882165.1&&&NZ_JAATON010000003.1_509	o__Flavobacteriales	0.983630090595985	o__Flavobacteriales	Correct-assignment	Order	0.99702380952381	1	Complete
GCF_011882185.1&&&NZ_JAATUX010000011.1_130	o__Enterobacterales	0.999951151444699	o__Enterobacterales	Correct-assignment	Order	0.997175141242938	1	Complete
GCF_011882185.1&&&NZ_JAATUX010000011.1_130	f__Enterobacteriaceae	0.999998605744745	f__Enterobacteriaceae	Correct-assignment	Family	0.997175141242938	1	Complete
GCF_011882185.1&&&NZ_JAATUX010000011.1_130	c__Gammaproteobacteria	0.999999963823168	c__Gammaproteobacteria	Correct-assignment	Class	0.997175141242938	1	Complete
GCF_011882255.1&&&NZ_JAATNK010000381.1_2	g__Clostridioides	0.999011383678835	g__Clostridioides	Correct-assignment	Genus	0.997134670487106	1	Complete
GCF_011882285.1&&&NZ_JAATNI010000341.1_16	f__Peptostreptococcaceae	0.975623151657703	f__Peptostreptococcaceae	Correct-assignment	Family	1	0.922413793103448	Partial-misassembled
GCF_011882285.1&&&NZ_JAATNI010000341.1_16	c__Clostridia	0.994033640079669	c__Clostridia	Correct-assignment	Class	1	0.922413793103448	Partial-misassembled
GCF_011882285.1&&&NZ_JAATNI010000341.1_16	o__Peptostreptococcales	0.984322005083029	o__Peptostreptococcales	Correct-assignment	Order	1	0.922413793103448	Partial-misassembled
GCF_011882285.1&&&NZ_JAATNI010000341.1_16	p__Firmicutes_A	0.994787771266224	p__Firmicutes_A	Correct-assignment	Phylum	1	0.922413793103448	Partial-misassembled
GCF_011882295.1&&&NZ_JAATNJ010000331.1_3	p__Firmicutes_A	0.999965417956171	p__Firmicutes_A	Correct-assignment	Phylum	0.997134670487106	1	Complete
GCF_011882295.1&&&NZ_JAATNJ010000331.1_3	f__Peptostreptococcaceae	0.99994281172982	f__Peptostreptococcaceae	Correct-assignment	Family	0.997134670487106	1	Complete
GCF_011926545.1&&&NZ_JAATIT010000008.1_9	c__Alphaproteobacteria	0.999937873907041	c__Alphaproteobacteria	Correct-assignment	Class	1	1.0056338028169	Complete
GCF_011927445.1&&&NZ_JAATIU010000001.1_601	f__Xanthomonadaceae	0.999948012957262	f__Xanthomonadaceae	Correct-assignment	Family	0.997101449275362	1	Complete
GCF_011927485.1&&&NZ_JAATIW010000001.1_144	c__Gammaproteobacteria	0.999995296331138	c__Gammaproteobacteria	Correct-assignment	Class	0.997101449275362	1	Complete
GCF_011927485.1&&&NZ_JAATIW010000001.1_144	p__Proteobacteria	0.999969857263517	p__Proteobacteria	Correct-assignment	Phylum	0.997101449275362	1	Complete
GCF_011927485.1&&&NZ_JAATIW010000001.1_144	s__Xanthomonas arboricola	0.327896634787668	s__Xanthomonas arboricola	Correct-assignment	Species	0.997101449275362	1	Complete
GCF_011927485.1&&&NZ_JAATIW010000001.1_144	f__Xanthomonadaceae	0.999948012957262	f__Xanthomonadaceae	Correct-assignment	Family	0.997101449275362	1	Complete
GCF_011927495.1&&&NZ_JAATIV010000001.1_1848	c__Gammaproteobacteria	0.999995296331138	c__Gammaproteobacteria	Correct-assignment	Class	0.997101449275362	1	Complete
GCF_011927495.1&&&NZ_JAATIV010000001.1_1848	s__Xanthomonas arboricola	0.327896634787668	s__Xanthomonas arboricola	Correct-assignment	Species	0.997101449275362	1	Complete
GCF_011927585.1&&&NZ_JAATIX010000001.1_1467	f__Xanthomonadaceae	0.999948012957262	f__Xanthomonadaceae	Correct-assignment	Family	0.997101449275362	1	Complete
GCF_011927585.1&&&NZ_JAATIX010000001.1_1467	c__Gammaproteobacteria	0.999995296331138	c__Gammaproteobacteria	Correct-assignment	Class	0.997101449275362	1	Complete
GCF_011927595.1&&&NZ_JAATIY010000001.1_213	s__Xanthomonas arboricola	0.327896634787668	s__Xanthomonas arboricola	Correct-assignment	Species	0.997101449275362	1	Complete
GCF_011927595.1&&&NZ_JAATIY010000001.1_213	g__Xanthomonas	0.922033862889063	g__Xanthomonas	Correct-assignment	Genus	0.997101449275362	1	Complete
GCF_011927635.1&&&NZ_JAATJB010000004.1_42	o__Sphingomonadales	0.998548324613788	o__Sphingomonadales	Correct-assignment	Order	0.994397759103641	1.00568181818182	Complete
GCF_011927635.1&&&NZ_JAATJB010000004.1_42	p__Proteobacteria	0.99998	p__Proteobacteria	Correct-assignment	Phylum	0.994397759103641	1.00568181818182	Complete
GCF_011927635.1&&&NZ_JAATJB010000004.1_42	f__Sphingomonadaceae	0.997737692582513	f__Sphingomonadaceae	Correct-assignment	Family	0.994397759103641	1.00568181818182	Complete
GCF_011927665.1&&&NZ_JAATJA010000003.1_188	f__Desulfovibrionaceae	0.573544800607889	f__Desulfovibrionaceae	Correct-assignment	Family	0.879177377892031	0.963380281690141	Partial-misassembled
GCF_011927665.1&&&NZ_JAATJA010000003.1_188	o__Desulfovibrionales	0.781370397249809	o__Desulfovibrionales	Correct-assignment	Order	0.879177377892031	0.963380281690141	Partial-misassembled
GCF_011927665.1&&&NZ_JAATJA010000003.1_188	c__Desulfovibrionia	0.791861519607843	c__Desulfovibrionia	Correct-assignment	Class	0.879177377892031	0.963380281690141	Partial-misassembled
GCF_011927665.1&&&NZ_JAATJA010000003.1_188	p__Desulfobacterota_I	0.775195459850607	p__Desulfobacterota_I	Correct-assignment	Phylum	0.879177377892031	0.963380281690141	Partial-misassembled
GCF_011927705.1&&&NZ_JAATJF010000003.1_117	c__Bacteroidia	0.985190476190476	c__Bacteroidia	Correct-assignment	Class	0.916666666666667	0.973293768545994	Partial-misassembled
GCF_011927705.1&&&NZ_JAATJF010000003.1_117	p__Bacteroidota	0.983246153846154	p__Bacteroidota	Correct-assignment	Phylum	0.916666666666667	0.973293768545994	Partial-misassembled
GCF_011927705.1&&&NZ_JAATJF010000003.1_117	o__Chitinophagales	0.831895623286826	o__Chitinophagales	Correct-assignment	Order	0.916666666666667	0.973293768545994	Partial-misassembled
GCF_011927705.1&&&NZ_JAATJF010000003.1_117	g__OLB9	0.102521605294349	g__Lewinella_A	Wrong-assignment	Genus	0.916666666666667	0.973293768545994	Partial-misassembled
GCF_011927705.1&&&NZ_JAATJF010000003.1_117	f__Saprospiraceae	0.834897483828071	f__Saprospiraceae	Correct-assignment	Family	0.916666666666667	0.973293768545994	Partial-misassembled
GCF_011927725.1&&&NZ_JAATJC010000001.1_2350	c__Alphaproteobacteria	0.996126262626263	c__Alphaproteobacteria	Correct-assignment	Class	0.997206703910615	1.00852272727273	Complete
GCF_011927725.1&&&NZ_JAATJC010000001.1_2350	g__Sphingobium	0.311896125490347	g__Sphingomicrobium	Wrong-assignment	Genus	0.997206703910615	1.00852272727273	Complete
GCF_011927765.1&&&NZ_JAATJG010000003.1_111	c__Bacteroidia	1	c__Bacteroidia	Correct-assignment	Class	0.997058823529412	1	Complete
GCF_011927765.1&&&NZ_JAATJG010000003.1_111	p__Bacteroidota	0.997	p__Bacteroidota	Correct-assignment	Phylum	0.997058823529412	1	Complete
GCF_011927785.1&&&NZ_JAATJK010000001.1_3842	p__Actinobacteriota	0.999346198830409	p__Actinobacteriota	Correct-assignment	Phylum	1	1	Complete
GCF_011927785.1&&&NZ_JAATJK010000001.1_3842	f__Micromonosporaceae	0.99626179549044	f__Micromonosporaceae	Correct-assignment	Family	1	1	Complete
GCF_011927795.1&&&NZ_JAATJJ010000001.1_2008	o__Flavobacteriales	0.990597542929238	o__Flavobacteriales	Correct-assignment	Order	0.994047619047619	0.997014925373134	Complete
GCF_011927825.1&&&NZ_JAATJI010000001.1_594	c__Alphaproteobacteria	0.99677380952381	c__Alphaproteobacteria	Correct-assignment	Class	0.988888888888889	1.0028328611898	Complete
GCF_011927835.1&&&NZ_JAATJH010000005.1_165	g__UBA3362	0.074352127745651	g__Lewinella_A	Wrong-assignment	Genus	0.94150417827298	0.98813056379822	Partial-misassembled
GCF_011927835.1&&&NZ_JAATJH010000005.1_165	c__Bacteroidia	0.971284415584416	c__Bacteroidia	Correct-assignment	Class	0.94150417827298	0.98813056379822	Partial-misassembled
GCF_011927835.1&&&NZ_JAATJH010000005.1_165	f__Saprospiraceae	0.666779772032634	f__Saprospiraceae	Correct-assignment	Family	0.94150417827298	0.98813056379822	Partial-misassembled
GCF_011927835.1&&&NZ_JAATJH010000005.1_165	o__Chitinophagales	0.724649105770876	o__Chitinophagales	Correct-assignment	Order	0.94150417827298	0.98813056379822	Partial-misassembled
GCF_011927835.1&&&NZ_JAATJH010000005.1_165	p__Bacteroidota	0.974870837390458	p__Bacteroidota	Correct-assignment	Phylum	0.94150417827298	0.98813056379822	Partial-misassembled
GCF_011927845.1&&&NZ_JAATLI010000007.1_199	p__Bacteroidota	0.999969230769231	p__Bacteroidota	Correct-assignment	Phylum	0.997067448680352	1	Complete
GCF_011927845.1&&&NZ_JAATLI010000007.1_199	s__Butyricimonas paravirosa	0.522475079306075	s__Butyricimonas paravirosa	Correct-assignment	Species	0.997067448680352	1	Complete
GCF_011927845.1&&&NZ_JAATLI010000007.1_199	c__Bacteroidia	0.999958333333333	c__Bacteroidia	Correct-assignment	Class	0.997067448680352	1	Complete
GCF_011927905.1&&&NZ_JAATJL010000001.1_1025	o__Actinomycetales	0.974972040908497	o__Actinomycetales	Correct-assignment	Order	0.988700564971751	1.00864553314121	Complete
GCF_011927905.1&&&NZ_JAATJL010000001.1_1025	p__Actinobacteriota	0.999952380952381	p__Actinobacteriota	Correct-assignment	Phylum	0.988700564971751	1.00864553314121	Complete
GCF_011927945.1&&&NZ_JAATJM010000001.1_1583	o__Caulobacterales	0.991254579175862	o__Caulobacterales	Correct-assignment	Order	0.997229916897507	1	Complete
GCF_011927955.1&&&NZ_JAATJN010000001.1_1969	o__Actinomycetales	0.996142634209528	o__Actinomycetales	Correct-assignment	Order	1.00271002710027	1	Complete
GCF_011947185.1&&&NZ_JAATVZ010000003.1_115	o__Pseudomonadales	0.999997927592584	o__Pseudomonadales	Correct-assignment	Order	1.01729106628242	1	Complete
GCF_011947185.1&&&NZ_JAATVZ010000003.1_115	f__Pseudomonadaceae	0.999987556363906	f__Pseudomonadaceae	Correct-assignment	Family	1.01729106628242	1	Complete
GCF_011947195.1&&&NZ_JAATVY010000001.1_193	p__Actinobacteriota	0.993666666666667	p__Actinobacteriota	Correct-assignment	Phylum	1	1.00287356321839	Complete
GCF_011947195.1&&&NZ_JAATVY010000001.1_193	c__Actinomycetia	0.994473657289003	c__Actinomycetia	Correct-assignment	Class	1	1.00287356321839	Complete
GCF_011947225.1&&&NZ_JAATVW010000003.1_133	o__Mycobacteriales	0.825247102906344	o__Mycobacteriales	Correct-assignment	Order	0.943396226415094	1.00287356321839	Partial-misassembled
GCF_011947225.1&&&NZ_JAATVW010000003.1_133	p__Actinobacteriota	0.99102380952381	p__Actinobacteriota	Correct-assignment	Phylum	0.943396226415094	1.00287356321839	Partial-misassembled
GCF_011947225.1&&&NZ_JAATVW010000003.1_133	f__Micromonosporaceae	0.831394656723814	f__Micromonosporaceae	Correct-assignment	Family	0.943396226415094	1.00287356321839	Partial-misassembled
GCF_011947225.1&&&NZ_JAATVW010000003.1_133	c__Actinomycetia	0.987330800146145	c__Actinomycetia	Correct-assignment	Class	0.943396226415094	1.00287356321839	Partial-misassembled
GCF_011947235.1&&&NZ_JAATVX010000001.1_855	p__Actinobacteriota	0.99302380952381	p__Actinobacteriota	Correct-assignment	Phylum	1	1.00287356321839	Complete
GCF_011947235.1&&&NZ_JAATVX010000001.1_855	o__Mycobacteriales	0.872829138765808	o__Mycobacteriales	Correct-assignment	Order	1	1.00287356321839	Complete
GCF_011947265.1&&&NZ_JAATHD010000016.1_12	g__Paenibacillus_C	0.71464987366014	g__Paenibacillus_C	Correct-assignment	Genus	1.00857142857143	1	Complete
GCF_011947285.1&&&NZ_JAAOZT010000003.1_85	p__Proteobacteria	0.985513043478261	p__Proteobacteria	Correct-assignment	Phylum	0.946524064171123	1	Partial-misassembled
GCF_011947285.1&&&NZ_JAAOZT010000003.1_85	o__Burkholderiales	0.973	o__Burkholderiales	Correct-assignment	Order	0.946524064171123	1	Partial-misassembled
GCF_011947285.1&&&NZ_JAAOZT010000003.1_85	c__Gammaproteobacteria	0.975323308270677	c__Gammaproteobacteria	Correct-assignment	Class	0.946524064171123	1	Partial-misassembled
GCF_011947285.1&&&NZ_JAAOZT010000003.1_85	f__Burkholderiaceae	0.979356039053408	f__Burkholderiaceae	Correct-assignment	Family	0.946524064171123	1	Partial-misassembled
GCF_011947285.1&&&NZ_JAAOZT010000007.1_163	c__Gammaproteobacteria	0.346261904761905	c__Gammaproteobacteria	Correct-assignment	Class	0.821678321678322	0.707317073170732	Partial-misassembled
GCF_011947285.1&&&NZ_JAAOZT010000007.1_163	f__Chromatiaceae	0.0989404761904762	f__Burkholderiaceae	Wrong-assignment	Family	0.821678321678322	0.707317073170732	Partial-misassembled
GCF_011947285.1&&&NZ_JAAOZT010000007.1_163	p__Proteobacteria	0.476455263157895	p__Proteobacteria	Correct-assignment	Phylum	0.821678321678322	0.707317073170732	Partial-misassembled
GCF_011947285.1&&&NZ_JAAOZT010000007.1_163	o__Chromatiales	0.11655	o__Burkholderiales	Wrong-assignment	Order	0.821678321678322	0.707317073170732	Partial-misassembled
GCF_011947475.1&&&NZ_JAAVMZ010000003.1_198	c__Bacilli	0.999999781737124	c__Bacilli	Correct-assignment	Class	1.00574712643678	1	Complete
GCF_011947475.1&&&NZ_JAAVMZ010000003.1_198	g__Staphylococcus	0.999982176672459	g__Staphylococcus	Correct-assignment	Genus	1.00574712643678	1	Complete
GCF_011947475.1&&&NZ_JAAVMZ010000003.1_198	o__Staphylococcales	0.999998902557943	o__Staphylococcales	Correct-assignment	Order	1.00574712643678	1	Complete
GCF_011947535.1&&&NZ_JAAVJJ010000001.1_76	c__Zetaproteobacteria	0.979208156610742	c__Zetaproteobacteria	Correct-assignment	Class	0.991097922848665	0.997014925373134	Complete
GCF_011952225.1&&&NZ_JAAQOW010000001.1_572	p__Bacteroidota	0.999915399610136	p__Bacteroidota	Correct-assignment	Phylum	0.99702380952381	1.00299401197605	Complete
GCF_011952225.1&&&NZ_JAAQOW010000001.1_572	f__Flavobacteriaceae	0.998242950548916	f__Flavobacteriaceae	Correct-assignment	Family	0.99702380952381	1.00299401197605	Complete
GCF_011958815.1&&&NZ_BLLS01000148.1_8	f__Bacteroidaceae	0.999778176314627	f__Bacteroidaceae	Correct-assignment	Family	0.994219653179191	1.00591715976331	Complete
GCF_011958815.1&&&NZ_BLLS01000148.1_8	s__Bacteroides caccae	0.319792232929064	s__Bacteroides acidifaciens	Wrong-assignment	Species	0.994219653179191	1.00591715976331	Complete
GCF_011959745.1&&&NZ_BLMB01000001.1_120	f__Lactobacillaceae	0.999680076731476	f__Lactobacillaceae	Correct-assignment	Family	0.988919667590028	0.983471074380165	Complete
GCF_011960505.1&&&NZ_BLMI01000028.1_19	p__Firmicutes	0.853538888888889	p__Firmicutes	Correct-assignment	Phylum	0.950292397660819	0.928571428571429	Partial-misassembled
GCF_011960505.1&&&NZ_BLMI01000028.1_19	c__Bacilli	0.839572505003957	c__Bacilli	Correct-assignment	Class	0.950292397660819	0.928571428571429	Partial-misassembled
GCF_011960505.1&&&NZ_BLMI01000028.1_19	g__Faecalibacillus	0.221622792192225	g__Erysipelatoclostridium	Wrong-assignment	Genus	0.950292397660819	0.928571428571429	Partial-misassembled
GCF_011960505.1&&&NZ_BLMI01000028.1_19	f__Coprobacillaceae	0.387820983191927	f__Coprobacillaceae	Correct-assignment	Family	0.950292397660819	0.928571428571429	Partial-misassembled
GCF_011960505.1&&&NZ_BLMI01000028.1_19	o__Erysipelotrichales	0.568795122301505	o__Erysipelotrichales	Correct-assignment	Order	0.950292397660819	0.928571428571429	Partial-misassembled
GCF_011961185.1&&&NZ_BLPK01000004.1_94	c__Bacilli	0.999994458308734	c__Bacilli	Correct-assignment	Class	1.03724928366762	1.0028818443804	Complete
GCF_011961185.1&&&NZ_BLPK01000004.1_94	o__Lactobacillales	0.999978286287441	o__Lactobacillales	Correct-assignment	Order	1.03724928366762	1.0028818443804	Complete
GCF_011961185.1&&&NZ_BLPK01000004.1_94	p__Firmicutes	0.99999551039673	p__Firmicutes	Correct-assignment	Phylum	1.03724928366762	1.0028818443804	Complete
GCF_011961295.1&&&NZ_BLPL01000002.1_153	c__Bacilli	0.999994458308734	c__Bacilli	Correct-assignment	Class	1.03724928366762	1.0028818443804	Complete
GCF_011961405.1&&&NZ_BLPM01000003.1_63	g__Enterococcus	0.996230538396287	g__Enterococcus	Correct-assignment	Genus	1.03724928366762	1.0028818443804	Complete
GCF_011961465.1&&&NZ_BLPN01000003.1_176	g__Enterococcus	0.996230538396287	g__Enterococcus	Correct-assignment	Genus	1.03724928366762	1.0028818443804	Complete
GCF_011961465.1&&&NZ_BLPN01000003.1_176	s__Enterococcus faecalis	0.989736370687666	s__Enterococcus faecalis	Correct-assignment	Species	1.03724928366762	1.0028818443804	Complete
GCF_011961465.1&&&NZ_BLPN01000003.1_176	f__Enterococcaceae	0.999792884825608	f__Enterococcaceae	Correct-assignment	Family	1.03724928366762	1.0028818443804	Complete
GCF_011961545.1&&&NZ_BLPO01000014.1_54	c__Bacilli	0.999994458308734	c__Bacilli	Correct-assignment	Class	1.03724928366762	1.0028818443804	Complete
GCF_011961545.1&&&NZ_BLPO01000014.1_54	p__Firmicutes	0.99999551039673	p__Firmicutes	Correct-assignment	Phylum	1.03724928366762	1.0028818443804	Complete
GCF_011961545.1&&&NZ_BLPO01000014.1_54	s__Enterococcus faecalis	0.989736370687666	s__Enterococcus faecalis	Correct-assignment	Species	1.03724928366762	1.0028818443804	Complete
GCF_011961665.1&&&NZ_BLPP01000003.1_175	c__Bacilli	0.999994458308734	c__Bacilli	Correct-assignment	Class	1.03724928366762	1.0028818443804	Complete
GCF_011961665.1&&&NZ_BLPP01000003.1_175	p__Firmicutes	0.99999551039673	p__Firmicutes	Correct-assignment	Phylum	1.03724928366762	1.0028818443804	Complete
GCF_011961665.1&&&NZ_BLPP01000003.1_175	s__Enterococcus faecalis	0.989736370687666	s__Enterococcus faecalis	Correct-assignment	Species	1.03724928366762	1.0028818443804	Complete
GCF_011961785.1&&&NZ_BLPQ01000003.1_175	f__Enterococcaceae	0.999792884825608	f__Enterococcaceae	Correct-assignment	Family	1.03724928366762	1.0028818443804	Complete
GCF_011961785.1&&&NZ_BLPQ01000003.1_175	o__Lactobacillales	0.999978286287441	o__Lactobacillales	Correct-assignment	Order	1.03724928366762	1.0028818443804	Complete
GCF_011961885.1&&&NZ_BLPR01000005.1_94	g__Enterococcus	0.996230538396287	g__Enterococcus	Correct-assignment	Genus	1.03724928366762	1.0028818443804	Complete
GCF_011961985.1&&&NZ_BLPS01000003.1_176	p__Firmicutes	0.99999551039673	p__Firmicutes	Correct-assignment	Phylum	1.03724928366762	1.0028818443804	Complete
GCF_011961985.1&&&NZ_BLPS01000003.1_176	g__Enterococcus	0.996230538396287	g__Enterococcus	Correct-assignment	Genus	1.03724928366762	1.0028818443804	Complete
GCF_011962095.1&&&NZ_BLPT01000003.1_95	c__Bacilli	0.999994458308734	c__Bacilli	Correct-assignment	Class	1.03724928366762	1.0028818443804	Complete
GCF_011962265.1&&&NZ_BLPV01000003.1_61	f__Enterococcaceae	0.999792884825608	f__Enterococcaceae	Correct-assignment	Family	1.03724928366762	1.0028818443804	Complete
GCF_011962375.1&&&NZ_BLPW01000003.1_61	g__Enterococcus	0.996230538396287	g__Enterococcus	Correct-assignment	Genus	1.03724928366762	1.0028818443804	Complete
GCF_011962375.1&&&NZ_BLPW01000003.1_61	c__Bacilli	0.999994458308734	c__Bacilli	Correct-assignment	Class	1.03724928366762	1.0028818443804	Complete
GCF_011962505.1&&&NZ_BLPX01000003.1_175	s__Enterococcus faecalis	0.989736370687666	s__Enterococcus faecalis	Correct-assignment	Species	1.03724928366762	1.0028818443804	Complete
GCF_011962505.1&&&NZ_BLPX01000003.1_175	f__Enterococcaceae	0.999792884825608	f__Enterococcaceae	Correct-assignment	Family	1.03724928366762	1.0028818443804	Complete
GCF_011962585.1&&&NZ_BLPY01000002.1_94	s__Enterococcus faecalis	0.989736370687666	s__Enterococcus faecalis	Correct-assignment	Species	1.03724928366762	1.0028818443804	Complete
GCF_011962585.1&&&NZ_BLPY01000002.1_94	p__Firmicutes	0.99999551039673	p__Firmicutes	Correct-assignment	Phylum	1.03724928366762	1.0028818443804	Complete
GCF_011962585.1&&&NZ_BLPY01000002.1_94	g__Enterococcus	0.996230538396287	g__Enterococcus	Correct-assignment	Genus	1.03724928366762	1.0028818443804	Complete
GCF_011962705.1&&&NZ_BLPZ01000013.1_18	o__Lactobacillales	0.999978286287441	o__Lactobacillales	Correct-assignment	Order	1.03724928366762	1.0028818443804	Complete
GCF_011962705.1&&&NZ_BLPZ01000013.1_18	s__Enterococcus faecalis	0.989736370687666	s__Enterococcus faecalis	Correct-assignment	Species	1.03724928366762	1.0028818443804	Complete
GCF_011962705.1&&&NZ_BLPZ01000013.1_18	f__Enterococcaceae	0.999792884825608	f__Enterococcaceae	Correct-assignment	Family	1.03724928366762	1.0028818443804	Complete
GCF_011962785.1&&&NZ_BLQA01000006.1_84	s__Enterococcus faecalis	0.989736370687666	s__Enterococcus faecalis	Correct-assignment	Species	1.03724928366762	1.0028818443804	Complete
GCF_011962785.1&&&NZ_BLQA01000006.1_84	c__Bacilli	0.999994458308734	c__Bacilli	Correct-assignment	Class	1.03724928366762	1.0028818443804	Complete
GCF_011962905.1&&&NZ_BLQB01000003.1_94	f__Enterococcaceae	0.999792884825608	f__Enterococcaceae	Correct-assignment	Family	1.03724928366762	1.0028818443804	Complete
GCF_011962985.1&&&NZ_BLQC01000004.1_61	g__Enterococcus	0.996230538396287	g__Enterococcus	Correct-assignment	Genus	1.03724928366762	1.0028818443804	Complete
GCF_011963085.1&&&NZ_BLQD01000003.1_176	s__Enterococcus faecalis	0.989736370687666	s__Enterococcus faecalis	Correct-assignment	Species	1.03724928366762	1.0028818443804	Complete
GCF_011963085.1&&&NZ_BLQD01000003.1_176	c__Bacilli	0.999994458308734	c__Bacilli	Correct-assignment	Class	1.03724928366762	1.0028818443804	Complete
GCF_011963225.1&&&NZ_BLQE01000004.1_93	s__Enterococcus faecalis	0.989736370687666	s__Enterococcus faecalis	Correct-assignment	Species	1.03724928366762	1.0028818443804	Complete
GCF_011963225.1&&&NZ_BLQE01000004.1_93	g__Enterococcus	0.996230538396287	g__Enterococcus	Correct-assignment	Genus	1.03724928366762	1.0028818443804	Complete
GCF_011963345.1&&&NZ_BLQF01000004.1_93	s__Enterococcus faecalis	0.989736370687666	s__Enterococcus faecalis	Correct-assignment	Species	1.03724928366762	1.0028818443804	Complete
GCF_011963345.1&&&NZ_BLQF01000004.1_93	c__Bacilli	0.999994458308734	c__Bacilli	Correct-assignment	Class	1.03724928366762	1.0028818443804	Complete
GCF_011963345.1&&&NZ_BLQF01000004.1_93	o__Lactobacillales	0.999978286287441	o__Lactobacillales	Correct-assignment	Order	1.03724928366762	1.0028818443804	Complete
GCF_011963345.1&&&NZ_BLQF01000004.1_93	p__Firmicutes	0.99999551039673	p__Firmicutes	Correct-assignment	Phylum	1.03724928366762	1.0028818443804	Complete
GCF_011995665.1&&&NZ_CP047051.1_2098	p__Actinobacteriota	0.99972972972973	p__Actinobacteriota	Correct-assignment	Phylum	0.997245179063361	1.01971830985915	Complete
GCF_011995665.1&&&NZ_CP047051.1_2098	c__Actinomycetia	1	c__Actinomycetia	Correct-assignment	Class	0.997245179063361	1.01971830985915	Complete
GCF_011995665.1&&&NZ_CP047051.1_2834	s__Rothia dentocariosa	0.02	s__Clavibacter michiganensis	Wrong-assignment	Species	0.502202643171806	0.966101694915254	Partial-misassembled
GCF_011995665.1&&&NZ_CP047051.1_2834	p__Proteobacteria	0.269630072463768	p__Actinobacteriota	Wrong-assignment	Phylum	0.502202643171806	0.966101694915254	Partial-misassembled
GCF_011995665.1&&&NZ_CP047051.1_2834	o__Myxococcales	0.07175	o__Actinomycetales	Wrong-assignment	Order	0.502202643171806	0.966101694915254	Partial-misassembled
GCF_011995665.1&&&NZ_CP047051.1_2834	c__Gammaproteobacteria	0.178926972126766	c__Actinomycetia	Wrong-assignment	Class	0.502202643171806	0.966101694915254	Partial-misassembled
GCF_011995665.1&&&NZ_CP047051.1_2834	f__Bryobacteraceae	0.0824047619047619	f__Microbacteriaceae	Wrong-assignment	Family	0.502202643171806	0.966101694915254	Partial-misassembled
GCF_011995665.1&&&NZ_CP047051.1_2834	g__ER46	0.0260444444444444	g__Clavibacter	Wrong-assignment	Genus	0.502202643171806	0.966101694915254	Partial-misassembled
GCF_011995885.1&&&NZ_CP047054.1_2104	s__Clavibacter michiganensis	0.92133909598315	s__Clavibacter michiganensis	Correct-assignment	Species	0.997245179063361	1.01971830985915	Complete
GCF_011995885.1&&&NZ_CP047054.1_2104	f__Microbacteriaceae	0.99973420680465	f__Microbacteriaceae	Correct-assignment	Family	0.997245179063361	1.01971830985915	Complete
GCF_011995885.1&&&NZ_CP047054.1_2852	o__Myxococcales	0.07275	o__Actinomycetales	Wrong-assignment	Order	0.502202643171806	0.966101694915254	Partial-misassembled
GCF_011995885.1&&&NZ_CP047054.1_2852	g__ER46	0.0250444444444444	g__Clavibacter	Wrong-assignment	Genus	0.502202643171806	0.966101694915254	Partial-misassembled
GCF_011995885.1&&&NZ_CP047054.1_2852	p__Proteobacteria	0.272630072463768	p__Actinobacteriota	Wrong-assignment	Phylum	0.502202643171806	0.966101694915254	Partial-misassembled
GCF_011995885.1&&&NZ_CP047054.1_2852	f__Bryobacteraceae	0.0824047619047619	f__Microbacteriaceae	Wrong-assignment	Family	0.502202643171806	0.966101694915254	Partial-misassembled
GCF_011995885.1&&&NZ_CP047054.1_2852	s__Rothia dentocariosa	0.02	s__Clavibacter michiganensis	Wrong-assignment	Species	0.502202643171806	0.966101694915254	Partial-misassembled
GCF_011995885.1&&&NZ_CP047054.1_2852	c__Gammaproteobacteria	0.177926972126766	c__Actinomycetia	Wrong-assignment	Class	0.502202643171806	0.966101694915254	Partial-misassembled
GCF_011996085.1&&&NZ_CP047378.1_4388	o__Enterobacterales	0.999951151444699	o__Enterobacterales	Correct-assignment	Order	0.997175141242938	1	Complete
GCF_011996085.1&&&NZ_CP047378.1_4388	c__Gammaproteobacteria	0.999999963823168	c__Gammaproteobacteria	Correct-assignment	Class	0.997175141242938	1	Complete
GCF_011996085.1&&&NZ_CP047378.1_4388	p__Proteobacteria	1	p__Proteobacteria	Correct-assignment	Phylum	0.997175141242938	1	Complete
GCF_011996285.1&&&NZ_CP049806.1_1434	o__Chromatiales	0.06925	o__Pseudomonadales	Wrong-assignment	Order	0.638655462184874	0.695121951219512	Partial-misassembled
GCF_011996285.1&&&NZ_CP049806.1_1434	p__Proteobacteria	0.511416666666667	p__Proteobacteria	Correct-assignment	Phylum	0.638655462184874	0.695121951219512	Partial-misassembled
GCF_011996285.1&&&NZ_CP049806.1_1434	f__Bryobacteraceae	0.0533	f__Moraxellaceae	Wrong-assignment	Family	0.638655462184874	0.695121951219512	Partial-misassembled
GCF_011996285.1&&&NZ_CP049806.1_1434	c__Gammaproteobacteria	0.329	c__Gammaproteobacteria	Correct-assignment	Class	0.638655462184874	0.695121951219512	Partial-misassembled
GCF_011996285.1&&&NZ_CP049806.1_1434	g__ER46	0.0295	g__Acinetobacter	Wrong-assignment	Genus	0.638655462184874	0.695121951219512	Partial-misassembled
GCF_011996285.1&&&NZ_CP049806.1_1434	s__CAITWF01 sp903896015	0.0222076576576577	s__Acinetobacter pittii	Wrong-assignment	Species	0.638655462184874	0.695121951219512	Partial-misassembled
GCF_011996285.1&&&NZ_CP049806.1_1558	p__Proteobacteria	1	p__Proteobacteria	Correct-assignment	Phylum	1	1	Complete
GCF_011996525.1&&&NZ_CP042938.1_1246	p__Firmicutes	0.429270535714286	p__Firmicutes	Correct-assignment	Phylum	0.976351351351351	0.831884057971015	Partial-misassembled
GCF_011996525.1&&&NZ_CP042938.1_1246	o__RFN20	0.12055119047619	o__Mycoplasmatales	Wrong-assignment	Order	0.976351351351351	0.831884057971015	Partial-misassembled
GCF_011996525.1&&&NZ_CP042938.1_1246	g__Lactococcus	0.0415311653116531	g__Mycoplasmopsis	Wrong-assignment	Genus	0.976351351351351	0.831884057971015	Partial-misassembled
GCF_011996525.1&&&NZ_CP042938.1_1246	c__Bacilli	0.447437324929972	c__Bacilli	Correct-assignment	Class	0.976351351351351	0.831884057971015	Partial-misassembled
GCF_011996525.1&&&NZ_CP042938.1_1246	s__Borreliella garinii	0.0195645464546455	s__Mycoplasmopsis bovis	Wrong-assignment	Species	0.976351351351351	0.831884057971015	Partial-misassembled
GCF_011996525.1&&&NZ_CP042938.1_1246	f__Acutalibacteraceae	0.0498666666666667	f__Metamycoplasmataceae	Wrong-assignment	Family	0.976351351351351	0.831884057971015	Partial-misassembled
GCF_012026695.1&&&NZ_SEZT01000344.1_14	g__Erwinia	0.777289672736077	g__Erwinia	Correct-assignment	Genus	1.00280898876405	1.00280898876405	Complete
GCF_012027105.1&&&NZ_SGXY01000001.1_3456	g__Klebsiella	0.911141658504631	g__Klebsiella	Correct-assignment	Genus	0.997167138810198	1	Complete
GCF_012027155.1&&&NZ_SGYB01000001.1_2686	c__Gammaproteobacteria	1	c__Gammaproteobacteria	Correct-assignment	Class	0.997167138810198	1	Complete
GCF_012027155.1&&&NZ_SGYB01000001.1_2686	p__Proteobacteria	1	p__Proteobacteria	Correct-assignment	Phylum	0.997167138810198	1	Complete
GCF_012027155.1&&&NZ_SGYB01000001.1_2686	o__Enterobacterales	0.999999927415257	o__Enterobacterales	Correct-assignment	Order	0.997167138810198	1	Complete
GCF_012027155.1&&&NZ_SGYB01000001.1_2686	g__Klebsiella	0.911141658504631	g__Klebsiella	Correct-assignment	Genus	0.997167138810198	1	Complete
GCF_012027175.1&&&NZ_SGYD01000001.1_2488	c__Gammaproteobacteria	1	c__Gammaproteobacteria	Correct-assignment	Class	0.997167138810198	1	Complete
GCF_012027175.1&&&NZ_SGYD01000001.1_2488	f__Enterobacteriaceae	0.999999313344015	f__Enterobacteriaceae	Correct-assignment	Family	0.997167138810198	1	Complete
GCF_012027195.1&&&NZ_SGYC01000001.1_3110	f__Enterobacteriaceae	0.999999313344015	f__Enterobacteriaceae	Correct-assignment	Family	0.997167138810198	1	Complete
GCF_012027195.1&&&NZ_SGYC01000001.1_3110	s__Klebsiella pneumoniae	0.838754526156572	s__Klebsiella pneumoniae	Correct-assignment	Species	0.997167138810198	1	Complete
GCF_012027195.1&&&NZ_SGYC01000001.1_3110	g__Klebsiella	0.911141658504631	g__Klebsiella	Correct-assignment	Genus	0.997167138810198	1	Complete
GCF_012027215.1&&&NZ_SGYA01000001.1_3748	p__Proteobacteria	1	p__Proteobacteria	Correct-assignment	Phylum	0.997167138810198	1	Complete
GCF_012027215.1&&&NZ_SGYA01000001.1_3748	o__Enterobacterales	0.999999927415257	o__Enterobacterales	Correct-assignment	Order	0.997167138810198	1	Complete
GCF_012027215.1&&&NZ_SGYA01000001.1_3748	f__Enterobacteriaceae	0.999999313344015	f__Enterobacteriaceae	Correct-assignment	Family	0.997167138810198	1	Complete
GCF_012027245.1&&&NZ_SGYF01000001.1_3049	g__Klebsiella	0.911141658504631	g__Klebsiella	Correct-assignment	Genus	0.997167138810198	1	Complete
GCF_012027275.1&&&NZ_SGYG01000001.1_2371	s__Klebsiella pneumoniae	0.838754526156572	s__Klebsiella pneumoniae	Correct-assignment	Species	0.997167138810198	1	Complete
GCF_012027275.1&&&NZ_SGYG01000001.1_2371	c__Gammaproteobacteria	1	c__Gammaproteobacteria	Correct-assignment	Class	0.997167138810198	1	Complete
GCF_012027275.1&&&NZ_SGYG01000001.1_2371	o__Enterobacterales	0.999999927415257	o__Enterobacterales	Correct-assignment	Order	0.997167138810198	1	Complete
GCF_012027675.1&&&NZ_SJOQ01000002.1_36	c__Negativicutes	0.613529154597889	c__Negativicutes	Correct-assignment	Class	0.92436974789916	0.956011730205279	Partial-misassembled
GCF_012027675.1&&&NZ_SJOQ01000002.1_36	p__Firmicutes_C	0.620534639669919	p__Firmicutes_C	Correct-assignment	Phylum	0.92436974789916	0.956011730205279	Partial-misassembled
GCF_012027675.1&&&NZ_SJOQ01000002.1_36	o__Selenomonadales	0.568871654913187	o__Selenomonadales	Correct-assignment	Order	0.92436974789916	0.956011730205279	Partial-misassembled
GCF_012027675.1&&&NZ_SJOQ01000002.1_36	f__Selenomonadaceae	0.37540890860945	f__Selenomonadaceae	Correct-assignment	Family	0.92436974789916	0.956011730205279	Partial-misassembled
GCF_012027675.1&&&NZ_SJOQ01000002.1_36	s__Prevotella sp900317305	0.0210859521993389	s__Megamonas funiformis	Wrong-assignment	Species	0.92436974789916	0.956011730205279	Partial-misassembled
GCF_012027675.1&&&NZ_SJOQ01000002.1_36	g__Ruminiclostridium	0.0307853724053724	g__Megamonas	Wrong-assignment	Genus	0.92436974789916	0.956011730205279	Partial-misassembled
GCF_012027715.1&&&NZ_SJOR01000012.1_24	c__Bacilli	0.998682387777285	c__Bacilli	Correct-assignment	Class	0.953488372093023	0.953079178885631	Complete
GCF_012027715.1&&&NZ_SJOR01000012.1_24	s__Massiliomicrobiota merdigallinarum	0.926091281925798	s__Massiliomicrobiota merdigallinarum	Correct-assignment	Species	0.953488372093023	0.953079178885631	Complete
GCF_012027725.1&&&NZ_SJOU01000001.1_96	g__Thermophilibacter	0.885960061821637	g__Thermophilibacter	Correct-assignment	Genus	0.978319783197832	1.00557103064067	Complete
GCF_012027745.1&&&NZ_SJOV01000005.1_118	p__Firmicutes	1	p__Firmicutes	Correct-assignment	Phylum	1.0028818443804	1	Complete
GCF_012027745.1&&&NZ_SJOV01000005.1_118	o__Lactobacillales	0.999776829878908	o__Lactobacillales	Correct-assignment	Order	1.0028818443804	1	Complete
GCF_012027795.1&&&NZ_SJOT01000001.1_37	o__Veillonellales	0.999374808525564	o__Veillonellales	Correct-assignment	Order	0.985994397759104	0.983240223463687	Complete
GCF_012027795.1&&&NZ_SJOT01000001.1_37	f__Megasphaeraceae	0.978050393673939	f__Megasphaeraceae	Correct-assignment	Family	0.985994397759104	0.983240223463687	Complete
GCF_012027815.1&&&NZ_SJOX01000001.1_735	p__Firmicutes	0.999981904077632	p__Firmicutes	Correct-assignment	Phylum	1	1.0028818443804	Complete
GCF_012027815.1&&&NZ_SJOX01000001.1_735	g__Staphylococcus	0.994092466551866	g__Staphylococcus	Correct-assignment	Genus	1	1.0028818443804	Complete
GCF_012027835.1&&&NZ_SJOY01000003.1_177	c__Bacilli	0.999285714285714	c__Bacilli	Correct-assignment	Class	0.986149584487535	0.988472622478386	Complete
GCF_012027835.1&&&NZ_SJOY01000003.1_177	s__Ligilactobacillus agilis	0.863626264399513	s__Ligilactobacillus agilis	Correct-assignment	Species	0.986149584487535	0.988472622478386	Complete
GCF_012027855.1&&&NZ_SJOW01000002.1_812	g__Bacillus	0.993815489494034	g__Bacillus	Correct-assignment	Genus	0.997134670487106	1	Complete
GCF_012027855.1&&&NZ_SJOW01000002.1_812	s__Bacillus licheniformis	0.343762130704502	s__Bacillus paralicheniformis	Wrong-assignment	Species	0.997134670487106	1	Complete
GCF_012027855.1&&&NZ_SJOW01000002.1_812	p__Firmicutes	1	p__Firmicutes	Correct-assignment	Phylum	0.997134670487106	1	Complete
GCF_012027865.1&&&NZ_SJOZ01000018.1_15	o__Erysipelotrichales	0.723666866691867	o__Erysipelotrichales	Correct-assignment	Order	0.961077844311377	0.930434782608696	Partial-misassembled
GCF_012027865.1&&&NZ_SJOZ01000018.1_15	c__Bacilli	0.874545995670996	c__Bacilli	Correct-assignment	Class	0.961077844311377	0.930434782608696	Partial-misassembled
GCF_012027865.1&&&NZ_SJOZ01000018.1_15	f__Erysipelotrichaceae	0.725221814048412	f__Erysipelotrichaceae	Correct-assignment	Family	0.961077844311377	0.930434782608696	Partial-misassembled
GCF_012027865.1&&&NZ_SJOZ01000018.1_15	g__Bulleidia	0.0816724023951757	g__Faecalicoccus	Wrong-assignment	Genus	0.961077844311377	0.930434782608696	Partial-misassembled
GCF_012027865.1&&&NZ_SJOZ01000018.1_15	p__Firmicutes	0.91	p__Firmicutes	Correct-assignment	Phylum	0.961077844311377	0.930434782608696	Partial-misassembled
GCF_012027915.1&&&NZ_WHWF01000003.1_551	s__Salmonella enterica	0.856143504542749	s__Salmonella enterica	Correct-assignment	Species	0.997175141242938	1	Complete
GCF_012027915.1&&&NZ_WHWF01000003.1_551	g__Salmonella	0.906418144517579	g__Salmonella	Correct-assignment	Genus	0.997175141242938	1	Complete
GCF_012027915.1&&&NZ_WHWF01000003.1_551	o__Enterobacterales	0.999996587889491	o__Enterobacterales	Correct-assignment	Order	0.997175141242938	1	Complete
GCF_012027935.1&&&NZ_WHWG01000003.1_551	o__Enterobacterales	0.999996587889491	o__Enterobacterales	Correct-assignment	Order	0.997175141242938	1	Complete
GCF_012027935.1&&&NZ_WHWG01000003.1_551	p__Proteobacteria	1	p__Proteobacteria	Correct-assignment	Phylum	0.997175141242938	1	Complete
GCF_012027935.1&&&NZ_WHWG01000003.1_551	g__Salmonella	0.906418144517579	g__Salmonella	Correct-assignment	Genus	0.997175141242938	1	Complete
GCF_012027945.1&&&NZ_WHWH01000003.1_97	o__Enterobacterales	0.999996587889491	o__Enterobacterales	Correct-assignment	Order	0.997175141242938	1	Complete
GCF_012027945.1&&&NZ_WHWH01000003.1_97	s__Salmonella enterica	0.856143504542749	s__Salmonella enterica	Correct-assignment	Species	0.997175141242938	1	Complete
GCF_012027955.1&&&NZ_WHWD01000008.1_54	p__Proteobacteria	1	p__Proteobacteria	Correct-assignment	Phylum	0.997175141242938	1	Complete
GCF_012027955.1&&&NZ_WHWD01000008.1_54	f__Enterobacteriaceae	0.999999927113703	f__Enterobacteriaceae	Correct-assignment	Family	0.997175141242938	1	Complete
GCF_012027995.1&&&NZ_WHWE01000003.1_127	c__Gammaproteobacteria	0.999999963823168	c__Gammaproteobacteria	Correct-assignment	Class	0.997175141242938	1	Complete
GCF_012028005.1&&&NZ_WHWI01000003.1_97	p__Proteobacteria	1	p__Proteobacteria	Correct-assignment	Phylum	0.997175141242938	1	Complete
GCF_012028005.1&&&NZ_WHWI01000003.1_97	s__Salmonella enterica	0.856143504542749	s__Salmonella enterica	Correct-assignment	Species	0.997175141242938	1	Complete
GCF_012028035.1&&&NZ_WHWJ01000005.1_98	s__Salmonella enterica	0.856143504542749	s__Salmonella enterica	Correct-assignment	Species	0.997175141242938	1	Complete
GCF_012028045.1&&&NZ_WHWL01000003.1_552	c__Gammaproteobacteria	0.999999963823168	c__Gammaproteobacteria	Correct-assignment	Class	0.997175141242938	1	Complete
GCF_012028045.1&&&NZ_WHWL01000003.1_552	g__Salmonella	0.906418144517579	g__Salmonella	Correct-assignment	Genus	0.997175141242938	1	Complete
GCF_012028075.1&&&NZ_WHWK01000016.1_40	p__Proteobacteria	1	p__Proteobacteria	Correct-assignment	Phylum	0.997175141242938	1	Complete
GCF_012028075.1&&&NZ_WHWK01000016.1_40	o__Enterobacterales	0.999996587889491	o__Enterobacterales	Correct-assignment	Order	0.997175141242938	1	Complete
GCF_012028095.1&&&NZ_WHWN01000008.1_127	f__Enterobacteriaceae	0.999999927113703	f__Enterobacteriaceae	Correct-assignment	Family	0.997175141242938	1	Complete
GCF_012028095.1&&&NZ_WHWN01000008.1_127	o__Enterobacterales	0.999996587889491	o__Enterobacterales	Correct-assignment	Order	0.997175141242938	1	Complete
GCF_012028115.1&&&NZ_WHWQ01000030.1_8	c__Gammaproteobacteria	0.999999963823168	c__Gammaproteobacteria	Correct-assignment	Class	0.997175141242938	1	Complete
GCF_012028125.1&&&NZ_WHWP01000004.1_116	s__Salmonella enterica	0.856143504542749	s__Salmonella enterica	Correct-assignment	Species	0.997175141242938	1	Complete
GCF_012028125.1&&&NZ_WHWP01000004.1_116	p__Proteobacteria	1	p__Proteobacteria	Correct-assignment	Phylum	0.997175141242938	1	Complete
GCF_012028135.1&&&NZ_WHWR01000009.1_8	c__Gammaproteobacteria	0.999999963823168	c__Gammaproteobacteria	Correct-assignment	Class	0.997175141242938	1	Complete
GCF_012028215.1&&&NZ_WHWT01000009.1_40	c__Gammaproteobacteria	0.999999963823168	c__Gammaproteobacteria	Correct-assignment	Class	0.997175141242938	1	Complete
GCF_012028225.1&&&NZ_WHWV01000007.1_40	c__Gammaproteobacteria	0.999999963823168	c__Gammaproteobacteria	Correct-assignment	Class	0.997175141242938	1	Complete
GCF_012028255.1&&&NZ_WHWW01000002.1_551	f__Enterobacteriaceae	0.999999927113703	f__Enterobacteriaceae	Correct-assignment	Family	0.997175141242938	1	Complete
GCF_012028255.1&&&NZ_WHWW01000002.1_551	o__Enterobacterales	0.999996587889491	o__Enterobacterales	Correct-assignment	Order	0.997175141242938	1	Complete
GCF_012028275.1&&&NZ_WHWX01000027.1_8	p__Proteobacteria	1	p__Proteobacteria	Correct-assignment	Phylum	0.997175141242938	1	Complete
GCF_012028275.1&&&NZ_WHWX01000027.1_8	f__Enterobacteriaceae	0.999999927113703	f__Enterobacteriaceae	Correct-assignment	Family	0.997175141242938	1	Complete
GCF_012028295.1&&&NZ_WHWZ01000003.1_337	o__Enterobacterales	0.999996587889491	o__Enterobacterales	Correct-assignment	Order	0.997175141242938	1	Complete
GCF_012028295.1&&&NZ_WHWZ01000003.1_337	s__Salmonella enterica	0.856143504542749	s__Salmonella enterica	Correct-assignment	Species	0.997175141242938	1	Complete
GCF_012028305.1&&&NZ_WHXA01000007.1_127	g__Salmonella	0.906418144517579	g__Salmonella	Correct-assignment	Genus	0.997175141242938	1	Complete
GCF_012028305.1&&&NZ_WHXA01000007.1_127	p__Proteobacteria	1	p__Proteobacteria	Correct-assignment	Phylum	0.997175141242938	1	Complete
GCF_012028335.1&&&NZ_WHWY01000002.1_550	s__Salmonella enterica	0.856143504542749	s__Salmonella enterica	Correct-assignment	Species	0.997175141242938	1	Complete
GCF_012028335.1&&&NZ_WHWY01000002.1_550	f__Enterobacteriaceae	0.999999927113703	f__Enterobacteriaceae	Correct-assignment	Family	0.997175141242938	1	Complete
GCF_012028335.1&&&NZ_WHWY01000002.1_550	p__Proteobacteria	1	p__Proteobacteria	Correct-assignment	Phylum	0.997175141242938	1	Complete
GCF_012028355.1&&&NZ_WHXC01000009.1_98	c__Gammaproteobacteria	0.999999963823168	c__Gammaproteobacteria	Correct-assignment	Class	0.997175141242938	1	Complete
GCF_012028365.1&&&NZ_WHXB01000014.1_116	c__Gammaproteobacteria	0.999999963823168	c__Gammaproteobacteria	Correct-assignment	Class	0.997175141242938	1	Complete
GCF_012028365.1&&&NZ_WHXB01000014.1_116	o__Enterobacterales	0.999996587889491	o__Enterobacterales	Correct-assignment	Order	0.997175141242938	1	Complete
GCF_012028395.1&&&NZ_WHXD01000009.1_127	f__Enterobacteriaceae	0.999999927113703	f__Enterobacteriaceae	Correct-assignment	Family	0.997175141242938	1	Complete
GCF_012028395.1&&&NZ_WHXD01000009.1_127	p__Proteobacteria	1	p__Proteobacteria	Correct-assignment	Phylum	0.997175141242938	1	Complete
GCF_012028405.1&&&NZ_WHXE01000012.1_48	s__Salmonella enterica	0.856143504542749	s__Salmonella enterica	Correct-assignment	Species	0.997175141242938	1	Complete
GCF_012028445.1&&&NZ_WHXF01000003.1_97	s__Salmonella enterica	0.856143504542749	s__Salmonella enterica	Correct-assignment	Species	0.997175141242938	1	Complete
GCF_012028445.1&&&NZ_WHXF01000003.1_97	o__Enterobacterales	0.999996587889491	o__Enterobacterales	Correct-assignment	Order	0.997175141242938	1	Complete
GCF_012028445.1&&&NZ_WHXF01000003.1_97	f__Enterobacteriaceae	0.999999927113703	f__Enterobacteriaceae	Correct-assignment	Family	0.997175141242938	1	Complete
GCF_012028445.1&&&NZ_WHXF01000003.1_97	g__Salmonella	0.906418144517579	g__Salmonella	Correct-assignment	Genus	0.997175141242938	1	Complete
GCF_012028445.1&&&NZ_WHXF01000003.1_97	p__Proteobacteria	1	p__Proteobacteria	Correct-assignment	Phylum	0.997175141242938	1	Complete
GCF_012028455.1&&&NZ_WHWO01000008.1_116	p__Proteobacteria	1	p__Proteobacteria	Correct-assignment	Phylum	0.997175141242938	1	Complete
GCF_012028455.1&&&NZ_WHWO01000008.1_116	f__Enterobacteriaceae	0.999999927113703	f__Enterobacteriaceae	Correct-assignment	Family	0.997175141242938	1	Complete
GCF_012028455.1&&&NZ_WHWO01000008.1_116	c__Gammaproteobacteria	0.999999963823168	c__Gammaproteobacteria	Correct-assignment	Class	0.997175141242938	1	Complete
GCF_012028455.1&&&NZ_WHWO01000008.1_116	s__Salmonella enterica	0.856143504542749	s__Salmonella enterica	Correct-assignment	Species	0.997175141242938	1	Complete
GCF_012028495.1&&&NZ_WHXH01000003.1_132	s__Salmonella enterica	0.856143504542749	s__Salmonella enterica	Correct-assignment	Species	0.997175141242938	1	Complete
GCF_012028515.1&&&NZ_WHXI01000004.1_131	s__Salmonella enterica	0.856143504542749	s__Salmonella enterica	Correct-assignment	Species	0.997175141242938	1	Complete
GCF_012028535.1&&&NZ_WHXL01000003.1_97	p__Proteobacteria	1	p__Proteobacteria	Correct-assignment	Phylum	0.997175141242938	1	Complete
GCF_012028545.1&&&NZ_WHXJ01000003.1_133	s__Salmonella enterica	0.856143504542749	s__Salmonella enterica	Correct-assignment	Species	0.997175141242938	1	Complete
GCF_012028545.1&&&NZ_WHXJ01000003.1_133	g__Salmonella	0.906418144517579	g__Salmonella	Correct-assignment	Genus	0.997175141242938	1	Complete
GCF_012028565.1&&&NZ_WHXM01000002.1_58	s__Salmonella enterica	0.856143504542749	s__Salmonella enterica	Correct-assignment	Species	0.997175141242938	1	Complete
GCF_012028575.1&&&NZ_WHXK01000003.1_385	o__Enterobacterales	0.999996587889491	o__Enterobacterales	Correct-assignment	Order	0.997175141242938	1	Complete
GCF_012028575.1&&&NZ_WHXK01000003.1_385	g__Salmonella	0.906418144517579	g__Salmonella	Correct-assignment	Genus	0.997175141242938	1	Complete
GCF_012028575.1&&&NZ_WHXK01000003.1_385	c__Gammaproteobacteria	0.999999963823168	c__Gammaproteobacteria	Correct-assignment	Class	0.997175141242938	1	Complete
GCF_012028595.1&&&NZ_WHXN01000002.1_550	p__Proteobacteria	1	p__Proteobacteria	Correct-assignment	Phylum	0.997175141242938	1	Complete
GCF_012028595.1&&&NZ_WHXN01000002.1_550	s__Salmonella enterica	0.856143504542749	s__Salmonella enterica	Correct-assignment	Species	0.997175141242938	1	Complete
GCF_012028635.1&&&NZ_WHXP01000003.1_130	g__Salmonella	0.906418144517579	g__Salmonella	Correct-assignment	Genus	0.997175141242938	1	Complete
GCF_012028655.1&&&NZ_WHXS01000003.1_551	p__Proteobacteria	1	p__Proteobacteria	Correct-assignment	Phylum	0.997175141242938	1	Complete
GCF_012028655.1&&&NZ_WHXS01000003.1_551	s__Salmonella enterica	0.856143504542749	s__Salmonella enterica	Correct-assignment	Species	0.997175141242938	1	Complete
GCF_012028655.1&&&NZ_WHXS01000003.1_551	g__Salmonella	0.906418144517579	g__Salmonella	Correct-assignment	Genus	0.997175141242938	1	Complete
GCF_012028655.1&&&NZ_WHXS01000003.1_551	c__Gammaproteobacteria	0.999999963823168	c__Gammaproteobacteria	Correct-assignment	Class	0.997175141242938	1	Complete
GCF_012028665.1&&&NZ_WHXO01000003.1_551	f__Enterobacteriaceae	0.999999927113703	f__Enterobacteriaceae	Correct-assignment	Family	0.997175141242938	1	Complete
GCF_012028665.1&&&NZ_WHXO01000003.1_551	s__Salmonella enterica	0.856143504542749	s__Salmonella enterica	Correct-assignment	Species	0.997175141242938	1	Complete
GCF_012028665.1&&&NZ_WHXO01000003.1_551	o__Enterobacterales	0.999996587889491	o__Enterobacterales	Correct-assignment	Order	0.997175141242938	1	Complete
GCF_012028675.1&&&NZ_WHXQ01000003.1_97	f__Enterobacteriaceae	0.999999927113703	f__Enterobacteriaceae	Correct-assignment	Family	0.997175141242938	1	Complete
GCF_012028675.1&&&NZ_WHXQ01000003.1_97	p__Proteobacteria	1	p__Proteobacteria	Correct-assignment	Phylum	0.997175141242938	1	Complete
GCF_012028685.1&&&NZ_WHXT01000003.1_97	o__Enterobacterales	0.999996587889491	o__Enterobacterales	Correct-assignment	Order	0.997175141242938	1	Complete
GCF_012028685.1&&&NZ_WHXT01000003.1_97	g__Salmonella	0.906418144517579	g__Salmonella	Correct-assignment	Genus	0.997175141242938	1	Complete
GCF_012028685.1&&&NZ_WHXT01000003.1_97	f__Enterobacteriaceae	0.999999927113703	f__Enterobacteriaceae	Correct-assignment	Family	0.997175141242938	1	Complete
GCF_012028735.1&&&NZ_WHXU01000003.1_551	s__Salmonella enterica	0.856143504542749	s__Salmonella enterica	Correct-assignment	Species	0.997175141242938	1	Complete
GCF_012028735.1&&&NZ_WHXU01000003.1_551	g__Salmonella	0.906418144517579	g__Salmonella	Correct-assignment	Genus	0.997175141242938	1	Complete
GCF_012028735.1&&&NZ_WHXU01000003.1_551	c__Gammaproteobacteria	0.999999963823168	c__Gammaproteobacteria	Correct-assignment	Class	0.997175141242938	1	Complete
GCF_012028755.1&&&NZ_WHXV01000003.1_551	p__Proteobacteria	1	p__Proteobacteria	Correct-assignment	Phylum	0.997175141242938	1	Complete
GCF_012028755.1&&&NZ_WHXV01000003.1_551	o__Enterobacterales	0.999996587889491	o__Enterobacterales	Correct-assignment	Order	0.997175141242938	1	Complete
GCF_012028755.1&&&NZ_WHXV01000003.1_551	s__Salmonella enterica	0.856143504542749	s__Salmonella enterica	Correct-assignment	Species	0.997175141242938	1	Complete
GCF_012028765.1&&&NZ_WHXW01000002.1_97	c__Gammaproteobacteria	0.999999963823168	c__Gammaproteobacteria	Correct-assignment	Class	0.997175141242938	1	Complete
GCF_012028765.1&&&NZ_WHXW01000002.1_97	f__Enterobacteriaceae	0.999999927113703	f__Enterobacteriaceae	Correct-assignment	Family	0.997175141242938	1	Complete
GCF_012028765.1&&&NZ_WHXW01000002.1_97	g__Salmonella	0.906418144517579	g__Salmonella	Correct-assignment	Genus	0.997175141242938	1	Complete
GCF_012028785.1&&&NZ_WHXY01000003.1_551	c__Gammaproteobacteria	0.999999963823168	c__Gammaproteobacteria	Correct-assignment	Class	0.997175141242938	1	Complete
GCF_012028805.1&&&NZ_WHYC01000002.1_123	o__Enterobacterales	0.999996587889491	o__Enterobacterales	Correct-assignment	Order	0.997175141242938	1	Complete
GCF_012028805.1&&&NZ_WHYC01000002.1_123	p__Proteobacteria	1	p__Proteobacteria	Correct-assignment	Phylum	0.997175141242938	1	Complete
GCF_012028805.1&&&NZ_WHYC01000002.1_123	c__Gammaproteobacteria	0.999999963823168	c__Gammaproteobacteria	Correct-assignment	Class	0.997175141242938	1	Complete
GCF_012028835.1&&&NZ_WHYD01000003.1_97	c__Gammaproteobacteria	0.999999963823168	c__Gammaproteobacteria	Correct-assignment	Class	0.997175141242938	1	Complete
GCF_012028835.1&&&NZ_WHYD01000003.1_97	f__Enterobacteriaceae	0.999999927113703	f__Enterobacteriaceae	Correct-assignment	Family	0.997175141242938	1	Complete
GCF_012028855.1&&&NZ_WHYE01000003.1_132	f__Enterobacteriaceae	0.999999927113703	f__Enterobacteriaceae	Correct-assignment	Family	0.997175141242938	1	Complete
GCF_012028855.1&&&NZ_WHYE01000003.1_132	s__Salmonella enterica	0.856143504542749	s__Salmonella enterica	Correct-assignment	Species	0.997175141242938	1	Complete
GCF_012028875.1&&&NZ_WHYF01000010.1_123	s__Salmonella enterica	0.856143504542749	s__Salmonella enterica	Correct-assignment	Species	0.997175141242938	1	Complete
GCF_012028875.1&&&NZ_WHYF01000010.1_123	c__Gammaproteobacteria	0.999999963823168	c__Gammaproteobacteria	Correct-assignment	Class	0.997175141242938	1	Complete
GCF_012028895.1&&&NZ_WHYG01000002.1_131	f__Enterobacteriaceae	0.999999927113703	f__Enterobacteriaceae	Correct-assignment	Family	0.997175141242938	1	Complete
GCF_012028895.1&&&NZ_WHYG01000002.1_131	g__Salmonella	0.906418144517579	g__Salmonella	Correct-assignment	Genus	0.997175141242938	1	Complete
GCF_012028895.1&&&NZ_WHYG01000002.1_131	c__Gammaproteobacteria	0.999999963823168	c__Gammaproteobacteria	Correct-assignment	Class	0.997175141242938	1	Complete
GCF_012028915.1&&&NZ_WHYJ01000001.1_97	s__Salmonella enterica	0.856143504542749	s__Salmonella enterica	Correct-assignment	Species	0.997175141242938	1	Complete
GCF_012028915.1&&&NZ_WHYJ01000001.1_97	g__Salmonella	0.906418144517579	g__Salmonella	Correct-assignment	Genus	0.997175141242938	1	Complete
GCF_012028925.2&&&NZ_SJZK02000003.1_30	o__Enterobacterales	0.99999535962877	o__Enterobacterales	Correct-assignment	Order	1.00281690140845	1.00282485875706	Complete
GCF_012028945.1&&&NZ_VIOH01000073.1_149	c__Bacilli	1	c__Bacilli	Correct-assignment	Class	0.997134670487106	1	Complete
GCF_012028985.1&&&NZ_WHXX01000003.1_130	f__Enterobacteriaceae	0.999999927113703	f__Enterobacteriaceae	Correct-assignment	Family	0.997175141242938	1	Complete
GCF_012028995.1&&&NZ_WHXR01000003.1_130	c__Gammaproteobacteria	0.999999963823168	c__Gammaproteobacteria	Correct-assignment	Class	0.997175141242938	1	Complete
GCF_012029025.1&&&NZ_WHXZ01000005.1_131	g__Salmonella	0.906418144517579	g__Salmonella	Correct-assignment	Genus	0.997175141242938	1	Complete
GCF_012029025.1&&&NZ_WHXZ01000005.1_131	f__Enterobacteriaceae	0.999999927113703	f__Enterobacteriaceae	Correct-assignment	Family	0.997175141242938	1	Complete
GCF_012029025.1&&&NZ_WHXZ01000005.1_131	p__Proteobacteria	1	p__Proteobacteria	Correct-assignment	Phylum	0.997175141242938	1	Complete
GCF_012029045.1&&&NZ_WHYA01000003.1_99	s__Salmonella enterica	0.856143504542749	s__Salmonella enterica	Correct-assignment	Species	0.997175141242938	1	Complete
GCF_012029045.1&&&NZ_WHYA01000003.1_99	f__Enterobacteriaceae	0.999999927113703	f__Enterobacteriaceae	Correct-assignment	Family	0.997175141242938	1	Complete
GCF_012029075.1&&&NZ_WHYH01000003.1_550	g__Salmonella	0.906418144517579	g__Salmonella	Correct-assignment	Genus	0.997175141242938	1	Complete
GCF_012029075.1&&&NZ_WHYH01000003.1_550	s__Salmonella enterica	0.856143504542749	s__Salmonella enterica	Correct-assignment	Species	0.997175141242938	1	Complete
GCF_012029085.1&&&NZ_WHYK01000003.1_99	g__Salmonella	0.906418144517579	g__Salmonella	Correct-assignment	Genus	0.997175141242938	1	Complete
GCF_012029085.1&&&NZ_WHYK01000003.1_99	o__Enterobacterales	0.999996587889491	o__Enterobacterales	Correct-assignment	Order	0.997175141242938	1	Complete
GCF_012029095.1&&&NZ_WHYI01000003.1_551	p__Proteobacteria	1	p__Proteobacteria	Correct-assignment	Phylum	0.997175141242938	1	Complete
GCF_012029095.1&&&NZ_WHYI01000003.1_551	o__Enterobacterales	0.999996587889491	o__Enterobacterales	Correct-assignment	Order	0.997175141242938	1	Complete
GCF_012029135.1&&&NZ_WHYL01000003.1_550	g__Salmonella	0.906418144517579	g__Salmonella	Correct-assignment	Genus	0.997175141242938	1	Complete
GCF_012029135.1&&&NZ_WHYL01000003.1_550	p__Proteobacteria	1	p__Proteobacteria	Correct-assignment	Phylum	0.997175141242938	1	Complete
GCF_012029135.1&&&NZ_WHYL01000003.1_550	f__Enterobacteriaceae	0.999999927113703	f__Enterobacteriaceae	Correct-assignment	Family	0.997175141242938	1	Complete
GCF_012029155.1&&&NZ_WHYM01000003.1_130	g__Salmonella	0.906418144517579	g__Salmonella	Correct-assignment	Genus	0.997175141242938	1	Complete
GCF_012029155.1&&&NZ_WHYM01000003.1_130	s__Salmonella enterica	0.856143504542749	s__Salmonella enterica	Correct-assignment	Species	0.997175141242938	1	Complete
GCF_012029155.1&&&NZ_WHYM01000003.1_130	o__Enterobacterales	0.999996587889491	o__Enterobacterales	Correct-assignment	Order	0.997175141242938	1	Complete
GCF_012029165.1&&&NZ_WHYN01000003.1_130	p__Proteobacteria	1	p__Proteobacteria	Correct-assignment	Phylum	0.997175141242938	1	Complete
GCF_012029175.1&&&NZ_WHYO01000003.1_130	p__Proteobacteria	1	p__Proteobacteria	Correct-assignment	Phylum	0.997175141242938	1	Complete
GCF_012029175.1&&&NZ_WHYO01000003.1_130	s__Salmonella enterica	0.856143504542749	s__Salmonella enterica	Correct-assignment	Species	0.997175141242938	1	Complete
GCF_012029175.1&&&NZ_WHYO01000003.1_130	g__Salmonella	0.906418144517579	g__Salmonella	Correct-assignment	Genus	0.997175141242938	1	Complete
GCF_012029175.1&&&NZ_WHYO01000003.1_130	o__Enterobacterales	0.999996587889491	o__Enterobacterales	Correct-assignment	Order	0.997175141242938	1	Complete
GCF_012029175.1&&&NZ_WHYO01000003.1_130	f__Enterobacteriaceae	0.999999927113703	f__Enterobacteriaceae	Correct-assignment	Family	0.997175141242938	1	Complete
GCF_012029235.1&&&NZ_WHYQ01000003.1_551	f__Enterobacteriaceae	0.999999927113703	f__Enterobacteriaceae	Correct-assignment	Family	0.997175141242938	1	Complete
GCF_012029235.1&&&NZ_WHYQ01000003.1_551	o__Enterobacterales	0.999996587889491	o__Enterobacterales	Correct-assignment	Order	0.997175141242938	1	Complete
GCF_012029235.1&&&NZ_WHYQ01000003.1_551	g__Salmonella	0.906418144517579	g__Salmonella	Correct-assignment	Genus	0.997175141242938	1	Complete
GCF_012029255.1&&&NZ_WMFG01000060.1_196	f__Staphylococcaceae	0.999612527577259	f__Staphylococcaceae	Correct-assignment	Family	1.00287356321839	1	Complete
GCF_012029255.1&&&NZ_WMFG01000060.1_196	g__Staphylococcus	0.992039917134604	g__Staphylococcus	Correct-assignment	Genus	1.00287356321839	1	Complete
GCF_012029255.1&&&NZ_WMFG01000060.1_196	p__Firmicutes	1	p__Firmicutes	Correct-assignment	Phylum	1.00287356321839	1	Complete
GCF_012029255.1&&&NZ_WMFG01000060.1_196	o__Staphylococcales	0.999933012988843	o__Staphylococcales	Correct-assignment	Order	1.00287356321839	1	Complete
GCF_012029265.1&&&NZ_WMFH01000007.1_50	f__Staphylococcaceae	0.999612527577259	f__Staphylococcaceae	Correct-assignment	Family	1.00287356321839	1	Complete
GCF_012029265.1&&&NZ_WMFH01000007.1_50	g__Staphylococcus	0.992039917134604	g__Staphylococcus	Correct-assignment	Genus	1.00287356321839	1	Complete
GCF_012029295.1&&&NZ_WMFF01000038.1_54	c__Bacilli	0.999996927803379	c__Bacilli	Correct-assignment	Class	1.00287356321839	1	Complete
GCF_012029295.1&&&NZ_WMFF01000038.1_54	o__Staphylococcales	0.999933012988843	o__Staphylococcales	Correct-assignment	Order	1.00287356321839	1	Complete
GCF_012029305.1&&&NZ_WMFI01000061.1_11	s__Staphylococcus agnetis	0.36880240016852	s__Staphylococcus agnetis	Correct-assignment	Species	1.00287356321839	1	Complete
GCF_012029305.1&&&NZ_WMFI01000061.1_11	p__Firmicutes	1	p__Firmicutes	Correct-assignment	Phylum	1.00287356321839	1	Complete
GCF_012029305.1&&&NZ_WMFI01000061.1_11	o__Staphylococcales	0.999933012988843	o__Staphylococcales	Correct-assignment	Order	1.00287356321839	1	Complete
GCF_012029305.1&&&NZ_WMFI01000061.1_11	c__Bacilli	0.999996927803379	c__Bacilli	Correct-assignment	Class	1.00287356321839	1	Complete
GCF_012029335.1&&&NZ_WMFK01000088.1_52	g__Staphylococcus	0.992039917134604	g__Staphylococcus	Correct-assignment	Genus	1.00287356321839	1	Complete
GCF_012029335.1&&&NZ_WMFK01000088.1_52	f__Staphylococcaceae	0.999612527577259	f__Staphylococcaceae	Correct-assignment	Family	1.00287356321839	1	Complete
GCF_012029335.1&&&NZ_WMFK01000088.1_52	o__Staphylococcales	0.999933012988843	o__Staphylococcales	Correct-assignment	Order	1.00287356321839	1	Complete
GCF_012029335.1&&&NZ_WMFK01000088.1_52	c__Bacilli	0.999996927803379	c__Bacilli	Correct-assignment	Class	1.00287356321839	1	Complete
GCF_012029345.1&&&NZ_WMFL01000082.1_13	p__Firmicutes	1	p__Firmicutes	Correct-assignment	Phylum	1.00287356321839	1	Complete
GCF_012029345.1&&&NZ_WMFL01000082.1_13	c__Bacilli	0.999996927803379	c__Bacilli	Correct-assignment	Class	1.00287356321839	1	Complete
GCF_012029345.1&&&NZ_WMFL01000082.1_13	f__Staphylococcaceae	0.999612527577259	f__Staphylococcaceae	Correct-assignment	Family	1.00287356321839	1	Complete
GCF_012029355.1&&&NZ_WMFN01000054.1_138	s__Staphylococcus agnetis	0.36880240016852	s__Staphylococcus agnetis	Correct-assignment	Species	1.00287356321839	1	Complete
GCF_012029355.1&&&NZ_WMFN01000054.1_138	p__Firmicutes	1	p__Firmicutes	Correct-assignment	Phylum	1.00287356321839	1	Complete
GCF_012029355.1&&&NZ_WMFN01000054.1_138	g__Staphylococcus	0.992039917134604	g__Staphylococcus	Correct-assignment	Genus	1.00287356321839	1	Complete
GCF_012029365.1&&&NZ_WMFM01000169.1_50	c__Bacilli	0.999996927803379	c__Bacilli	Correct-assignment	Class	1.00287356321839	1	Complete
GCF_012029415.1&&&NZ_WMFJ01000140.1_16	g__Staphylococcus	0.992039917134604	g__Staphylococcus	Correct-assignment	Genus	1.00287356321839	1	Complete
GCF_012029435.1&&&NZ_WMFO01000038.1_53	o__Staphylococcales	0.999933012988843	o__Staphylococcales	Correct-assignment	Order	1.00287356321839	1	Complete
GCF_012029435.1&&&NZ_WMFO01000038.1_53	s__Staphylococcus agnetis	0.36880240016852	s__Staphylococcus agnetis	Correct-assignment	Species	1.00287356321839	1	Complete
GCF_012029435.1&&&NZ_WMFO01000038.1_53	c__Bacilli	0.999996927803379	c__Bacilli	Correct-assignment	Class	1.00287356321839	1	Complete
GCF_012029465.1&&&NZ_WMFQ01000002.1_158	f__Staphylococcaceae	0.999612527577259	f__Staphylococcaceae	Correct-assignment	Family	1.00287356321839	1	Complete
GCF_012029475.1&&&NZ_JAAGOR010000014.1_46	f__Mycobacteriaceae	0.720186468214306	f__Mycobacteriaceae	Correct-assignment	Family	1.0834386852086	1.20534458509142	Partial-misassembled
GCF_012029475.1&&&NZ_JAAGOR010000014.1_46	s__Mycobacterium abscessus	0.110166305081275	s__Mycobacterium tuberculosis	Wrong-assignment	Species	1.0834386852086	1.20534458509142	Partial-misassembled
GCF_012029475.1&&&NZ_JAAGOR010000014.1_46	g__Mycobacterium	0.608946160411974	g__Mycobacterium	Correct-assignment	Genus	1.0834386852086	1.20534458509142	Partial-misassembled
GCF_012029475.1&&&NZ_JAAGOR010000014.1_46	o__Mycobacteriales	0.855516029497005	o__Mycobacteriales	Correct-assignment	Order	1.0834386852086	1.20534458509142	Partial-misassembled
GCF_012029475.1&&&NZ_JAAGOR010000014.1_46	p__Actinobacteriota	0.882440836940837	p__Actinobacteriota	Correct-assignment	Phylum	1.0834386852086	1.20534458509142	Partial-misassembled
GCF_012029475.1&&&NZ_JAAGOR010000014.1_46	c__Actinomycetia	0.861075438596491	c__Actinomycetia	Correct-assignment	Class	1.0834386852086	1.20534458509142	Partial-misassembled
GCF_012029495.1&&&NZ_JAAGOS010000014.1_78	o__Mycobacteriales	0.855516029497005	o__Mycobacteriales	Correct-assignment	Order	1.0834386852086	1.20534458509142	Partial-misassembled
GCF_012029495.1&&&NZ_JAAGOS010000014.1_78	g__Mycobacterium	0.608946160411974	g__Mycobacterium	Correct-assignment	Genus	1.0834386852086	1.20534458509142	Partial-misassembled
GCF_012029495.1&&&NZ_JAAGOS010000014.1_78	p__Actinobacteriota	0.882440836940837	p__Actinobacteriota	Correct-assignment	Phylum	1.0834386852086	1.20534458509142	Partial-misassembled
GCF_012029495.1&&&NZ_JAAGOS010000014.1_78	s__Mycobacterium abscessus	0.110166305081275	s__Mycobacterium tuberculosis	Wrong-assignment	Species	1.0834386852086	1.20534458509142	Partial-misassembled
GCF_012029495.1&&&NZ_JAAGOS010000014.1_78	f__Mycobacteriaceae	0.720186468214306	f__Mycobacteriaceae	Correct-assignment	Family	1.0834386852086	1.20534458509142	Partial-misassembled
GCF_012029495.1&&&NZ_JAAGOS010000014.1_78	c__Actinomycetia	0.861075438596491	c__Actinomycetia	Correct-assignment	Class	1.0834386852086	1.20534458509142	Partial-misassembled
GCF_012029545.1&&&NZ_JAAQQO010000027.1_22	c__Gammaproteobacteria	0.999996503496503	c__Gammaproteobacteria	Correct-assignment	Class	0.997183098591549	1.0028328611898	Complete
GCF_012029575.1&&&NZ_JAAQQP010000011.1_5	o__Enterobacterales	0.999966703805337	o__Enterobacterales	Correct-assignment	Order	0.997183098591549	1.0028328611898	Complete
GCF_012029585.1&&&NZ_JAAQQQ010000040.1_6	c__Gammaproteobacteria	0.999996503496503	c__Gammaproteobacteria	Correct-assignment	Class	0.997183098591549	1.0028328611898	Complete
GCF_012029635.1&&&NZ_CP050510.1_1211	s__Pseudomonas_E chlororaphis_F	0.340069663847551	s__Pseudomonas_E chlororaphis_F	Correct-assignment	Species	1.002849002849	1.00867052023121	Complete
GCF_012029655.1&&&NZ_CP050508.1_1094	f__Enterobacteriaceae	1	f__Enterobacteriaceae	Correct-assignment	Family	1.0028328611898	1	Complete
GCF_012029655.1&&&NZ_CP050508.1_1094	g__Klebsiella	0.706967140094368	g__Klebsiella	Correct-assignment	Genus	1.0028328611898	1	Complete
GCF_012029655.1&&&NZ_CP050508.1_1094	s__Klebsiella pneumoniae	0.261437019793876	s__Klebsiella terrigena	Wrong-assignment	Species	1.0028328611898	1	Complete
GCF_012029675.1&&&NZ_JAAUWK010000001.1_23	o__Lactobacillales	0.999930919363123	o__Lactobacillales	Correct-assignment	Order	0.958448753462604	0.988472622478386	Complete
GCF_012029675.1&&&NZ_JAAUWK010000001.1_23	f__Lactobacillaceae	0.998928205497851	f__Lactobacillaceae	Correct-assignment	Family	0.958448753462604	0.988472622478386	Complete
GCF_012029685.1&&&NZ_JAAUWE010000009.1_112	g__Escherichia	0.971147297511665	g__Escherichia	Correct-assignment	Genus	0.997175141242938	1	Complete
GCF_012029685.1&&&NZ_JAAUWE010000009.1_112	p__Proteobacteria	1	p__Proteobacteria	Correct-assignment	Phylum	0.997175141242938	1	Complete
GCF_012029695.2&&&NZ_CP061389.1_1046	g__Klebsiella	0.911141658504631	g__Klebsiella	Correct-assignment	Genus	0.997167138810198	1	Complete
GCF_012029695.2&&&NZ_CP061389.1_1046	p__Proteobacteria	1	p__Proteobacteria	Correct-assignment	Phylum	0.997167138810198	1	Complete
GCF_012029695.2&&&NZ_CP061391.1_5	g__Klebsiella	0.822363827497986	g__Klebsiella	Correct-assignment	Genus	0.997214484679666	1	Complete
GCF_012029695.2&&&NZ_CP061391.1_5	f__Enterobacteriaceae	0.999998298355077	f__Enterobacteriaceae	Correct-assignment	Family	0.997214484679666	1	Complete
GCF_012029705.1&&&NZ_JAAUVJ010000009.1_65	s__Escherichia coli	0.950005775533392	s__Escherichia coli	Correct-assignment	Species	0.997175141242938	1	Complete
GCF_012029705.1&&&NZ_JAAUVJ010000009.1_65	o__Enterobacterales	0.999951151444699	o__Enterobacterales	Correct-assignment	Order	0.997175141242938	1	Complete
GCF_012029735.1&&&NZ_JAAUXH010000001.1_164	p__Firmicutes_A	0.999965417956171	p__Firmicutes_A	Correct-assignment	Phylum	0.997134670487106	1	Complete
GCF_012029735.1&&&NZ_JAAUXH010000001.1_164	o__Peptostreptococcales	0.999889426431068	o__Peptostreptococcales	Correct-assignment	Order	0.997134670487106	1	Complete
GCF_012029775.1&&&NZ_JAAUWN010000001.1_277	c__Bacilli	0.999836861661293	c__Bacilli	Correct-assignment	Class	0.958448753462604	0.988472622478386	Complete
GCF_012029775.1&&&NZ_JAAUWN010000001.1_277	f__Lactobacillaceae	0.998928205497851	f__Lactobacillaceae	Correct-assignment	Family	0.958448753462604	0.988472622478386	Complete
GCF_012029805.1&&&NZ_JAAUVT010000006.1_2	o__Staphylococcales	0.999996319186188	o__Staphylococcales	Correct-assignment	Order	0.997142857142857	1.00576368876081	Complete
GCF_012029805.1&&&NZ_JAAUVT010000006.1_2	s__Staphylococcus epidermidis	0.795984784639386	s__Staphylococcus epidermidis	Correct-assignment	Species	0.997142857142857	1.00576368876081	Complete
GCF_012029805.1&&&NZ_JAAUVT010000006.1_2	p__Firmicutes	1	p__Firmicutes	Correct-assignment	Phylum	0.997142857142857	1.00576368876081	Complete
GCF_012029835.1&&&NZ_JAATWP010000007.1_17	s__Clostridioides difficile	0.997962173188922	s__Clostridioides difficile	Correct-assignment	Species	0.997134670487106	1	Complete
GCF_012029835.1&&&NZ_JAATWP010000007.1_17	f__Peptostreptococcaceae	0.99994281172982	f__Peptostreptococcaceae	Correct-assignment	Family	0.997134670487106	1	Complete
GCF_012029855.1&&&NZ_JAAUXE010000003.1_729	o__Bacillales	0.998964393439035	o__Bacillales	Correct-assignment	Order	0.997134670487106	1	Complete
GCF_012029855.1&&&NZ_JAAUXE010000003.1_729	p__Firmicutes	0.999983813341467	p__Firmicutes	Correct-assignment	Phylum	0.997134670487106	1	Complete
GCF_012029855.1&&&NZ_JAAUXE010000003.1_729	g__Bacillus	0.995596072920676	g__Bacillus	Correct-assignment	Genus	0.997134670487106	1	Complete
GCF_012029895.2&&&NZ_CP061380.1_1051	s__Klebsiella pneumoniae	0.838754526156572	s__Klebsiella pneumoniae	Correct-assignment	Species	0.997167138810198	1	Complete
GCF_012029905.1&&&NZ_JAATWN010000043.1_27	s__Clostridioides difficile	0.995911270899428	s__Clostridioides difficile	Correct-assignment	Species	0.997134670487106	1	Complete
GCF_012029935.2&&&NZ_CP061404.1_1084	g__Klebsiella	0.911141658504631	g__Klebsiella	Correct-assignment	Genus	0.997167138810198	1	Complete
GCF_012029935.2&&&NZ_CP061404.1_1084	c__Gammaproteobacteria	1	c__Gammaproteobacteria	Correct-assignment	Class	0.997167138810198	1	Complete
GCF_012029945.2&&&NZ_CP061398.1_6	p__Proteobacteria	1	p__Proteobacteria	Correct-assignment	Phylum	0.977653631284916	0.977653631284916	Complete
GCF_012029975.2&&&NZ_CP061399.1_1128	f__Enterobacteriaceae	0.999999313344015	f__Enterobacteriaceae	Correct-assignment	Family	0.997167138810198	1	Complete
GCF_012029975.2&&&NZ_CP061399.1_1128	g__Klebsiella	0.911141658504631	g__Klebsiella	Correct-assignment	Genus	0.997167138810198	1	Complete
GCF_012029975.2&&&NZ_CP061399.1_1128	p__Proteobacteria	1	p__Proteobacteria	Correct-assignment	Phylum	0.997167138810198	1	Complete
GCF_012029975.2&&&NZ_CP061399.1_1128	s__Klebsiella pneumoniae	0.838754526156572	s__Klebsiella pneumoniae	Correct-assignment	Species	0.997167138810198	1	Complete
GCF_012029975.2&&&NZ_CP061399.1_1128	c__Gammaproteobacteria	1	c__Gammaproteobacteria	Correct-assignment	Class	0.997167138810198	1	Complete
GCF_012029995.1&&&NZ_JAAUOD010000002.1_180	c__Bacilli	1	c__Bacilli	Correct-assignment	Class	0.997142857142857	1.00576368876081	Complete
GCF_012029995.1&&&NZ_JAAUOD010000002.1_180	f__Staphylococcaceae	0.999983542588243	f__Staphylococcaceae	Correct-assignment	Family	0.997142857142857	1.00576368876081	Complete
GCF_012030015.1&&&NZ_JAAUWI010000001.1_78	o__Actinomycetales	0.772122733743312	o__Actinomycetales	Correct-assignment	Order	0.934246575342466	0.988405797101449	Partial-misassembled
GCF_012030015.1&&&NZ_JAAUWI010000001.1_78	p__Actinobacteriota	0.950613888888889	p__Actinobacteriota	Correct-assignment	Phylum	0.934246575342466	0.988405797101449	Partial-misassembled
GCF_012030015.1&&&NZ_JAAUWI010000001.1_78	f__Actinomycetaceae	0.514868837483899	f__Actinomycetaceae	Correct-assignment	Family	0.934246575342466	0.988405797101449	Partial-misassembled
GCF_012030015.1&&&NZ_JAAUWI010000001.1_78	g__Pauljensenia	0.164494949339949	g__Winkia	Wrong-assignment	Genus	0.934246575342466	0.988405797101449	Partial-misassembled
GCF_012030015.1&&&NZ_JAAUWI010000001.1_78	c__Actinomycetia	0.934072619047619	c__Actinomycetia	Correct-assignment	Class	0.934246575342466	0.988405797101449	Partial-misassembled
GCF_012030025.1&&&NZ_JAAUHW010000002.1_183	g__Shewanella	0.987034038020984	g__Shewanella	Correct-assignment	Genus	1.0056338028169	1	Complete
GCF_012030075.1&&&NZ_JAAUWJ010000011.1_12	p__Firmicutes	0.999989247311828	p__Firmicutes	Correct-assignment	Phylum	0.950953678474114	0.961432506887052	Complete
GCF_012030095.1&&&NZ_JAAUXK010000042.1_2	c__Clostridia	0.999906973413003	c__Clostridia	Correct-assignment	Class	0.974789915966387	1	Complete
GCF_012030115.1&&&NZ_JAAUXJ010000019.1_2	g__Clostridioides	0.975536402738893	g__Clostridioides	Correct-assignment	Genus	0.974789915966387	1	Complete
GCF_012030115.1&&&NZ_JAAUXJ010000019.1_2	f__Peptostreptococcaceae	0.998598976463916	f__Peptostreptococcaceae	Correct-assignment	Family	0.974789915966387	1	Complete
GCF_012030125.1&&&NZ_JAAUXL010000005.1_151	s__Clostridioides difficile	0.997254238626224	s__Clostridioides difficile	Correct-assignment	Species	0.997134670487106	1	Complete
GCF_012030125.1&&&NZ_JAAUXL010000005.1_151	p__Firmicutes_A	0.999966201653048	p__Firmicutes_A	Correct-assignment	Phylum	0.997134670487106	1	Complete
GCF_012030125.1&&&NZ_JAAUXL010000005.1_151	o__Peptostreptococcales	0.999895524461005	o__Peptostreptococcales	Correct-assignment	Order	0.997134670487106	1	Complete
GCF_012030175.1&&&NZ_JAAUXG010000010.1_7	g__Clostridioides	0.996426703385387	g__Clostridioides	Correct-assignment	Genus	0.997134670487106	1	Complete
GCF_012030185.1&&&NZ_JAAUVX010000005.1_129	p__Firmicutes	1	p__Firmicutes	Correct-assignment	Phylum	1.01315789473684	1.0026455026455	Complete
GCF_012030185.1&&&NZ_JAAUVX010000005.1_129	f__Streptococcaceae	0.999993142363542	f__Streptococcaceae	Correct-assignment	Family	1.01315789473684	1.0026455026455	Complete
GCF_012030185.1&&&NZ_JAAUVX010000005.1_129	g__Streptococcus	0.999992513440347	g__Streptococcus	Correct-assignment	Genus	1.01315789473684	1.0026455026455	Complete
GCF_012030185.1&&&NZ_JAAUVX010000005.1_129	o__Lactobacillales	0.999999015748032	o__Lactobacillales	Correct-assignment	Order	1.01315789473684	1.0026455026455	Complete
GCF_012030205.1&&&NZ_JAAUVY010000007.1_61	f__Enterococcaceae	0.999792884825608	f__Enterococcaceae	Correct-assignment	Family	1.03724928366762	1.0028818443804	Complete
GCF_012030235.1&&&NZ_JAAUWB010000002.1_116	g__Streptococcus	0.999967366412214	g__Streptococcus	Correct-assignment	Genus	1.00785340314136	1.00793650793651	Complete
GCF_012030235.1&&&NZ_JAAUWB010000002.1_116	p__Firmicutes	0.999961382955051	p__Firmicutes	Correct-assignment	Phylum	1.00785340314136	1.00793650793651	Complete
GCF_012030235.1&&&NZ_JAAUWB010000002.1_116	f__Streptococcaceae	0.999981707317073	f__Streptococcaceae	Correct-assignment	Family	1.00785340314136	1.00793650793651	Complete
GCF_012030245.1&&&NZ_JAAUVZ010000005.1_125	c__Gammaproteobacteria	1	c__Gammaproteobacteria	Correct-assignment	Class	0.997167138810198	1	Complete
GCF_012030275.1&&&NZ_JAAUVU010000001.1_146	c__Gammaproteobacteria	1	c__Gammaproteobacteria	Correct-assignment	Class	0.997167138810198	1	Complete
GCF_012030285.1&&&NZ_JAAUWC010000001.1_338	p__Firmicutes	1	p__Firmicutes	Correct-assignment	Phylum	0.958448753462604	0.988472622478386	Complete
GCF_012030285.1&&&NZ_JAAUWC010000001.1_338	o__Lactobacillales	0.999930919363123	o__Lactobacillales	Correct-assignment	Order	0.958448753462604	0.988472622478386	Complete
GCF_012030295.1&&&NZ_JAAUVW010000006.1_101	c__Gammaproteobacteria	1	c__Gammaproteobacteria	Correct-assignment	Class	0.997167138810198	1	Complete
GCF_012030295.1&&&NZ_JAAUVW010000006.1_101	f__Enterobacteriaceae	0.999999313344015	f__Enterobacteriaceae	Correct-assignment	Family	0.997167138810198	1	Complete
GCF_012030315.1&&&NZ_JAAUWO010000014.1_63	s__Proteus mirabilis	0.878373549052357	s__Proteus mirabilis	Correct-assignment	Species	0.997191011235955	1	Complete
GCF_012030345.1&&&NZ_JAAUVV010000001.1_33	s__Corynebacterium coyleae	0.656021613672239	s__Corynebacterium coyleae	Correct-assignment	Species	1	0.99468085106383	Complete
GCF_012030345.1&&&NZ_JAAUVV010000001.1_33	g__Corynebacterium	0.999388594164456	g__Corynebacterium	Correct-assignment	Genus	1	0.99468085106383	Complete
GCF_012030375.1&&&NZ_JAAUVL010000014.1_55	o__Enterobacterales	0.999951151444699	o__Enterobacterales	Correct-assignment	Order	0.997175141242938	1	Complete
GCF_012030375.1&&&NZ_JAAUVL010000014.1_55	p__Proteobacteria	1	p__Proteobacteria	Correct-assignment	Phylum	0.997175141242938	1	Complete
GCF_012030375.1&&&NZ_JAAUVL010000014.1_55	c__Gammaproteobacteria	0.999999963823168	c__Gammaproteobacteria	Correct-assignment	Class	0.997175141242938	1	Complete
GCF_012030375.1&&&NZ_JAAUVL010000014.1_55	s__Escherichia coli	0.950005775533392	s__Escherichia coli	Correct-assignment	Species	0.997175141242938	1	Complete
GCF_012030385.1&&&NZ_JAAUVO010000004.1_24	o__Actinomycetales	0.999744818441452	o__Actinomycetales	Correct-assignment	Order	1.00857142857143	1.00285714285714	Complete
GCF_012030385.1&&&NZ_JAAUVO010000004.1_24	g__Microbacterium	0.959020720312397	g__Microbacterium	Correct-assignment	Genus	1.00857142857143	1.00285714285714	Complete
GCF_012030385.1&&&NZ_JAAUVO010000004.1_24	f__Microbacteriaceae	0.999061363803307	f__Microbacteriaceae	Correct-assignment	Family	1.00857142857143	1.00285714285714	Complete
GCF_012030395.1&&&NZ_JAAUXF010000005.1_1431	f__Bacillaceae	0.997704613254082	f__Bacillaceae	Correct-assignment	Family	0.997134670487106	1	Complete
GCF_012030395.1&&&NZ_JAAUXF010000005.1_374	c__Gammaproteobacteria	0.324866666666667	c__Bacilli	Wrong-assignment	Class	0.846645367412141	0.759146341463415	Partial-misassembled
GCF_012030395.1&&&NZ_JAAUXF010000005.1_374	s__Klebsiella pneumoniae	0.0374776749968577	s__Bacillus subtilis	Wrong-assignment	Species	0.846645367412141	0.759146341463415	Partial-misassembled
GCF_012030395.1&&&NZ_JAAUXF010000005.1_374	f__Bryobacteraceae	0.072	f__Bacillaceae	Wrong-assignment	Family	0.846645367412141	0.759146341463415	Partial-misassembled
GCF_012030395.1&&&NZ_JAAUXF010000005.1_374	g__Fusicatenibacter	0.0232355082355082	g__Bacillus	Wrong-assignment	Genus	0.846645367412141	0.759146341463415	Partial-misassembled
GCF_012030395.1&&&NZ_JAAUXF010000005.1_374	p__Proteobacteria	0.463388888888889	p__Firmicutes	Wrong-assignment	Phylum	0.846645367412141	0.759146341463415	Partial-misassembled
GCF_012030395.1&&&NZ_JAAUXF010000005.1_374	o__Bryobacterales	0.0685833333333333	o__Bacillales	Wrong-assignment	Order	0.846645367412141	0.759146341463415	Partial-misassembled
GCF_012030425.1&&&NZ_JAAUVN010000004.1_47	g__Sphingobacterium	0.911149808450369	g__Sphingobacterium	Correct-assignment	Genus	0.973529411764706	0.973293768545994	Complete
GCF_012030475.1&&&NZ_JAAUHL010000001.1_137	o__Paenibacillales	0.995720795558262	o__Paenibacillales	Correct-assignment	Order	1	1.00854700854701	Complete
GCF_012030485.1&&&NZ_JAAUVM010000001.1_501	g__Pseudomonas_E	0.999648799906093	g__Pseudomonas_E	Correct-assignment	Genus	1.0028328611898	1.01445086705202	Complete
GCF_012030515.1&&&NZ_JAAUWF010000036.1_11	f__Enterobacteriaceae	0.999724882756546	f__Enterobacteriaceae	Correct-assignment	Family	0.997191011235955	1	Complete
GCF_012030515.1&&&NZ_JAAUWF010000036.1_11	p__Proteobacteria	1	p__Proteobacteria	Correct-assignment	Phylum	0.997191011235955	1	Complete
GCF_012030535.1&&&NZ_JAAUWG010000004.1_143	f__Enterococcaceae	0.999792884825608	f__Enterococcaceae	Correct-assignment	Family	1.03724928366762	1.0028818443804	Complete
GCF_012030535.1&&&NZ_JAAUWG010000004.1_143	c__Bacilli	0.999994458308734	c__Bacilli	Correct-assignment	Class	1.03724928366762	1.0028818443804	Complete
GCF_012030555.1&&&NZ_JAAUWM010000006.1_67	p__Firmicutes	0.999961382955051	p__Firmicutes	Correct-assignment	Phylum	1.00785340314136	1.00793650793651	Complete
GCF_012030555.1&&&NZ_JAAUWM010000006.1_67	f__Streptococcaceae	0.999981707317073	f__Streptococcaceae	Correct-assignment	Family	1.00785340314136	1.00793650793651	Complete
GCF_012030565.1&&&NZ_JAAUWL010000007.1_65	c__Bacilli	0.999994458308734	c__Bacilli	Correct-assignment	Class	1.03724928366762	1.0028818443804	Complete
GCF_012030565.1&&&NZ_JAAUWL010000007.1_65	s__Enterococcus faecalis	0.989736370687666	s__Enterococcus faecalis	Correct-assignment	Species	1.03724928366762	1.0028818443804	Complete
GCF_012030615.1&&&NZ_JAAUWA010000010.1_28	g__Corynebacterium	0.999521995100011	g__Corynebacterium	Correct-assignment	Genus	0.970899470899471	0.978494623655914	Complete
GCF_012030625.1&&&NZ_JAAUWD010000004.1_151	f__Staphylococcaceae	0.999983542588243	f__Staphylococcaceae	Correct-assignment	Family	0.997142857142857	1.00576368876081	Complete
GCF_012030625.1&&&NZ_JAAUWD010000004.1_151	c__Bacilli	1	c__Bacilli	Correct-assignment	Class	0.997142857142857	1.00576368876081	Complete
GCF_012030675.1&&&NZ_CP050532.1_1738	f__Bacillaceae	0.997704613254082	f__Bacillaceae	Correct-assignment	Family	0.997134670487106	1	Complete
GCF_012030695.1&&&NZ_CP050521.1_327	s__Wolbachia sp000008385	0.763608270877469	s__Wolbachia sp000008385	Correct-assignment	Species	0.997191011235955	1	Complete
GCF_012030695.1&&&NZ_CP050521.1_327	f__Anaplasmataceae	0.998910142021866	f__Anaplasmataceae	Correct-assignment	Family	0.997191011235955	1	Complete
GCF_012033695.1&&&NZ_JAAVJI010000002.1_346	f__Pseudomonadaceae	0.965859418990202	f__Pseudomonadaceae	Correct-assignment	Family	0.997289972899729	1.0635838150289	Partial-misassembled
GCF_012033695.1&&&NZ_JAAVJI010000002.1_346	p__Proteobacteria	0.9955	p__Proteobacteria	Correct-assignment	Phylum	0.997289972899729	1.0635838150289	Partial-misassembled
GCF_012033695.1&&&NZ_JAAVJI010000002.1_346	o__Pseudomonadales	0.977738989600341	o__Pseudomonadales	Correct-assignment	Order	0.997289972899729	1.0635838150289	Partial-misassembled
GCF_012033695.1&&&NZ_JAAVJI010000002.1_346	c__Gammaproteobacteria	0.996833333333333	c__Gammaproteobacteria	Correct-assignment	Class	0.997289972899729	1.0635838150289	Partial-misassembled
GCF_012033695.1&&&NZ_JAAVJI010000002.1_346	g__Pseudomonas_E	0.924094905643926	g__Pseudomonas_E	Correct-assignment	Genus	0.997289972899729	1.0635838150289	Partial-misassembled
GCF_012033715.1&&&NZ_JAAVLT010000033.1_18	o__Enterobacterales	0.999951151444699	o__Enterobacterales	Correct-assignment	Order	0.997175141242938	1	Complete
GCF_012033715.1&&&NZ_JAAVLT010000033.1_18	s__Escherichia coli	0.950005775533392	s__Escherichia coli	Correct-assignment	Species	0.997175141242938	1	Complete
GCF_012033725.1&&&NZ_JAAVLV010000020.1_18	s__Escherichia coli	0.950005775533392	s__Escherichia coli	Correct-assignment	Species	0.997175141242938	1	Complete
GCF_012033725.1&&&NZ_JAAVLV010000020.1_18	f__Enterobacteriaceae	0.999998605744745	f__Enterobacteriaceae	Correct-assignment	Family	0.997175141242938	1	Complete
GCF_012033725.1&&&NZ_JAAVLV010000020.1_18	o__Enterobacterales	0.999951151444699	o__Enterobacterales	Correct-assignment	Order	0.997175141242938	1	Complete
GCF_012033725.1&&&NZ_JAAVLV010000020.1_18	g__Escherichia	0.971147297511665	g__Escherichia	Correct-assignment	Genus	0.997175141242938	1	Complete
GCF_012033735.1&&&NZ_JAAVJD010000054.1_5	o__Streptomycetales	0.662567759387248	o__Streptomycetales	Correct-assignment	Order	0.944444444444444	0.975409836065574	Partial-misassembled
GCF_012033735.1&&&NZ_JAAVJD010000054.1_5	f__Streptomycetaceae	0.61487856476287	f__Streptomycetaceae	Correct-assignment	Family	0.944444444444444	0.975409836065574	Partial-misassembled
GCF_012033735.1&&&NZ_JAAVJD010000054.1_5	c__Actinomycetia	0.957966666666667	c__Actinomycetia	Correct-assignment	Class	0.944444444444444	0.975409836065574	Partial-misassembled
GCF_012033735.1&&&NZ_JAAVJD010000054.1_5	p__Actinobacteriota	0.972666666666667	p__Actinobacteriota	Correct-assignment	Phylum	0.944444444444444	0.975409836065574	Partial-misassembled
GCF_012033735.1&&&NZ_JAAVJD010000054.1_5	g__Streptomyces	0.585828216495887	g__Streptomyces	Correct-assignment	Genus	0.944444444444444	0.975409836065574	Partial-misassembled
GCF_012033755.1&&&NZ_JAATOY010000006.1_133	s__Klebsiella pneumoniae	0.231877099191325	s__Enterobacter cloacae_I	Wrong-assignment	Species	0.997167138810198	1	Complete
GCF_012033755.1&&&NZ_JAATOY010000006.1_133	g__Klebsiella	0.566472405728964	g__Enterobacter	Wrong-assignment	Genus	0.997167138810198	1	Complete
GCF_012033785.1&&&NZ_JAAVJC010000001.1_79	f__Streptomycetaceae	0.61587856476287	f__Streptomycetaceae	Correct-assignment	Family	0.877984084880637	0.901098901098901	Partial-misassembled
GCF_012033785.1&&&NZ_JAAVJC010000001.1_79	p__Actinobacteriota	0.973666666666667	p__Actinobacteriota	Correct-assignment	Phylum	0.877984084880637	0.901098901098901	Partial-misassembled
GCF_012033785.1&&&NZ_JAAVJC010000001.1_79	o__Streptomycetales	0.669244229975483	o__Streptomycetales	Correct-assignment	Order	0.877984084880637	0.901098901098901	Partial-misassembled
GCF_012033785.1&&&NZ_JAAVJC010000001.1_79	c__Actinomycetia	0.957966666666667	c__Actinomycetia	Correct-assignment	Class	0.877984084880637	0.901098901098901	Partial-misassembled
GCF_012033785.1&&&NZ_JAAVJC010000001.1_79	g__Streptomyces	0.587699701193985	g__Streptomyces	Correct-assignment	Genus	0.877984084880637	0.901098901098901	Partial-misassembled
GCF_012034155.1&&&NZ_JAATJP010000006.1_65	s__Salmonella enterica	0.856143504542749	s__Salmonella enterica	Correct-assignment	Species	0.997175141242938	1	Complete
GCF_012034155.1&&&NZ_JAATJP010000006.1_65	f__Enterobacteriaceae	0.999999927113703	f__Enterobacteriaceae	Correct-assignment	Family	0.997175141242938	1	Complete
GCF_012034175.1&&&NZ_JAATEJ010000031.1_19	f__Streptomycetaceae	0.619660084797573	f__Streptomycetaceae	Correct-assignment	Family	0.938172043010753	0.933155080213904	Partial-misassembled
GCF_012034175.1&&&NZ_JAATEJ010000031.1_19	p__Actinobacteriota	0.9835	p__Actinobacteriota	Correct-assignment	Phylum	0.938172043010753	0.933155080213904	Partial-misassembled
GCF_012034175.1&&&NZ_JAATEJ010000031.1_19	c__Actinomycetia	0.967585829959514	c__Actinomycetia	Correct-assignment	Class	0.938172043010753	0.933155080213904	Partial-misassembled
GCF_012034175.1&&&NZ_JAATEJ010000031.1_19	o__Streptomycetales	0.582790714766398	o__Streptomycetales	Correct-assignment	Order	0.938172043010753	0.933155080213904	Partial-misassembled
GCF_012034175.1&&&NZ_JAATEJ010000031.1_19	g__Streptomyces	0.6186686486486	g__Streptomyces	Correct-assignment	Genus	0.938172043010753	0.933155080213904	Partial-misassembled
GCF_012034195.1&&&NZ_JAATEK010000031.1_17	f__Streptosporangiaceae	0.983486383698753	f__Streptosporangiaceae	Correct-assignment	Family	1	1.00549450549451	Complete
GCF_012034195.1&&&NZ_JAATEK010000031.1_17	p__Actinobacteriota	0.99815029279506	p__Actinobacteriota	Correct-assignment	Phylum	1	1.00549450549451	Complete
GCF_012034205.1&&&NZ_JAATEM010000028.1_62	p__Actinobacteriota	0.999	p__Actinobacteriota	Correct-assignment	Phylum	0.937837837837838	0.927807486631016	Partial-misassembled
GCF_012034205.1&&&NZ_JAATEM010000028.1_62	f__Streptomycetaceae	0.95371095972849	f__Streptomycetaceae	Correct-assignment	Family	0.937837837837838	0.927807486631016	Partial-misassembled
GCF_012034205.1&&&NZ_JAATEM010000028.1_62	c__Actinomycetia	0.997390312734511	c__Actinomycetia	Correct-assignment	Class	0.937837837837838	0.927807486631016	Partial-misassembled
GCF_012034205.1&&&NZ_JAATEM010000028.1_62	g__Streptomyces	0.887181622959351	g__Streptomyces	Correct-assignment	Genus	0.937837837837838	0.927807486631016	Partial-misassembled
GCF_012034205.1&&&NZ_JAATEM010000028.1_62	o__Streptomycetales	0.935094862097275	o__Streptomycetales	Correct-assignment	Order	0.937837837837838	0.927807486631016	Partial-misassembled
GCF_012034235.1&&&NZ_JAATEL010000002.1_19	f__Streptomycetaceae	0.918626098933088	f__Streptomycetaceae	Correct-assignment	Family	0.93048128342246	0.934782608695652	Partial-misassembled
GCF_012034235.1&&&NZ_JAATEL010000002.1_19	p__Actinobacteriota	0.997111111111111	p__Actinobacteriota	Correct-assignment	Phylum	0.93048128342246	0.934782608695652	Partial-misassembled
GCF_012034235.1&&&NZ_JAATEL010000002.1_19	c__Actinomycetia	0.992567944313458	c__Actinomycetia	Correct-assignment	Class	0.93048128342246	0.934782608695652	Partial-misassembled
GCF_012034235.1&&&NZ_JAATEL010000002.1_19	g__Streptomyces	0.856030344829265	g__Streptomyces	Correct-assignment	Genus	0.93048128342246	0.934782608695652	Partial-misassembled
GCF_012034235.1&&&NZ_JAATEL010000002.1_19	o__Streptomycetales	0.909207198013021	o__Streptomycetales	Correct-assignment	Order	0.93048128342246	0.934782608695652	Partial-misassembled
GCF_012034245.1&&&NZ_JAATEO010000005.1_102	f__Micromonosporaceae	0.991963855421687	f__Micromonosporaceae	Correct-assignment	Family	1.00140252454418	1.0042194092827	Complete
GCF_012034245.1&&&NZ_JAATEO010000005.1_102	g__Micromonospora	0.973524490406534	g__Micromonospora	Correct-assignment	Genus	1.00140252454418	1.0042194092827	Complete
GCF_012034275.1&&&NZ_JAATEP010000061.1_12	g__Nonomuraea	0.822127894469362	g__Nonomuraea	Correct-assignment	Genus	1.0027397260274	1	Complete
GCF_012034275.1&&&NZ_JAATEP010000061.1_12	f__Streptosporangiaceae	0.959734724070725	f__Streptosporangiaceae	Correct-assignment	Family	1.0027397260274	1	Complete
GCF_012034295.1&&&NZ_JAATEQ010000251.1_4	c__Actinomycetia	0.995396241858828	c__Actinomycetia	Correct-assignment	Class	0.914438502673797	0.934426229508197	Partial-misassembled
GCF_012034295.1&&&NZ_JAATEQ010000251.1_4	f__Streptomycetaceae	0.959688295231766	f__Streptomycetaceae	Correct-assignment	Family	0.914438502673797	0.934426229508197	Partial-misassembled
GCF_012034295.1&&&NZ_JAATEQ010000251.1_4	g__Streptomyces	0.939955723961764	g__Streptomyces	Correct-assignment	Genus	0.914438502673797	0.934426229508197	Partial-misassembled
GCF_012034295.1&&&NZ_JAATEQ010000251.1_4	p__Actinobacteriota	0.999736972704715	p__Actinobacteriota	Correct-assignment	Phylum	0.914438502673797	0.934426229508197	Partial-misassembled
GCF_012034295.1&&&NZ_JAATEQ010000251.1_4	o__Streptomycetales	0.951866729256385	o__Streptomycetales	Correct-assignment	Order	0.914438502673797	0.934426229508197	Partial-misassembled
GCF_012034335.1&&&NZ_JAATHJ010000002.1_21	c__Bacilli	0.996172619047619	c__Bacilli	Correct-assignment	Class	0.997142857142857	1	Complete
GCF_012034375.1&&&NZ_JAAVLU010000021.1_18	c__Gammaproteobacteria	0.999999963823168	c__Gammaproteobacteria	Correct-assignment	Class	0.997175141242938	1	Complete
GCF_012034375.1&&&NZ_JAAVLU010000021.1_18	s__Escherichia coli	0.950005775533392	s__Escherichia coli	Correct-assignment	Species	0.997175141242938	1	Complete
GCF_012034375.1&&&NZ_JAAVLU010000021.1_18	p__Proteobacteria	1	p__Proteobacteria	Correct-assignment	Phylum	0.997175141242938	1	Complete
GCF_012034375.1&&&NZ_JAAVLU010000021.1_18	o__Enterobacterales	0.999951151444699	o__Enterobacterales	Correct-assignment	Order	0.997175141242938	1	Complete
GCF_012034385.1&&&NZ_JAAVJB010000223.1_5	o__Streptomycetales	0.641309763539127	o__Streptomycetales	Correct-assignment	Order	0.903743315508021	0.918478260869565	Partial-misassembled
GCF_012034385.1&&&NZ_JAAVJB010000223.1_5	g__Streptomyces	0.56800913370913	g__Streptomyces	Correct-assignment	Genus	0.903743315508021	0.918478260869565	Partial-misassembled
GCF_012034385.1&&&NZ_JAAVJB010000223.1_5	f__Streptomycetaceae	0.594676959089395	f__Streptomycetaceae	Correct-assignment	Family	0.903743315508021	0.918478260869565	Partial-misassembled
GCF_012034385.1&&&NZ_JAAVJB010000223.1_5	p__Actinobacteriota	0.971	p__Actinobacteriota	Correct-assignment	Phylum	0.903743315508021	0.918478260869565	Partial-misassembled
GCF_012034385.1&&&NZ_JAAVJB010000223.1_5	c__Actinomycetia	0.956566666666667	c__Actinomycetia	Correct-assignment	Class	0.903743315508021	0.918478260869565	Partial-misassembled
GCF_012034935.1&&&NZ_JAATEN010000011.1_15	g__Streptomyces	0.692621616314671	g__Streptomyces	Correct-assignment	Genus	0.935828877005348	0.985549132947977	Partial-misassembled
GCF_012034935.1&&&NZ_JAATEN010000011.1_15	c__Actinomycetia	0.952546794871795	c__Actinomycetia	Correct-assignment	Class	0.935828877005348	0.985549132947977	Partial-misassembled
GCF_012034935.1&&&NZ_JAATEN010000011.1_15	f__Streptomycetaceae	0.612115082939898	f__Streptomycetaceae	Correct-assignment	Family	0.935828877005348	0.985549132947977	Partial-misassembled
GCF_012034935.1&&&NZ_JAATEN010000011.1_15	p__Actinobacteriota	0.959833333333333	p__Actinobacteriota	Correct-assignment	Phylum	0.935828877005348	0.985549132947977	Partial-misassembled
GCF_012034935.1&&&NZ_JAATEN010000011.1_15	o__Streptomycetales	0.681069993811342	o__Streptomycetales	Correct-assignment	Order	0.935828877005348	0.985549132947977	Partial-misassembled
GCF_012035155.1&&&NZ_JAATJO010000003.1_360	s__Salmonella enterica	0.856143504542749	s__Salmonella enterica	Correct-assignment	Species	0.997175141242938	1	Complete
GCF_012035155.1&&&NZ_JAATJO010000003.1_360	g__Salmonella	0.906418144517579	g__Salmonella	Correct-assignment	Genus	0.997175141242938	1	Complete
GCF_012035195.1&&&NZ_JAAVJH010000003.1_348	g__Sphingomonas	0.60720258562688	g__Sphingomonas	Correct-assignment	Genus	0.997206703910615	1.00281690140845	Complete
GCF_012037005.1&&&NZ_JAAVKD010000034.1_1	f__Streptococcaceae	0.999253613384515	f__Streptococcaceae	Correct-assignment	Family	0.99746835443038	1.04232804232804	Complete
GCF_012037615.1&&&NZ_JAAVKE010000009.1_38	o__Lactobacillales	1	o__Lactobacillales	Correct-assignment	Order	1.00520833333333	1.01587301587302	Complete
GCF_012037635.1&&&NZ_JAAVKB010000021.1_74	p__Proteobacteria	1	p__Proteobacteria	Correct-assignment	Phylum	0.997142857142857	1	Complete
GCF_012037655.1&&&NZ_JAAVKC010000007.1_102	c__Gammaproteobacteria	0.999999776486366	c__Gammaproteobacteria	Correct-assignment	Class	0.997142857142857	1	Complete
GCF_012037655.1&&&NZ_JAAVKC010000007.1_102	g__Acinetobacter	0.999984503921983	g__Acinetobacter	Correct-assignment	Genus	0.997142857142857	1	Complete
GCF_012037655.1&&&NZ_JAAVKC010000007.1_102	f__Moraxellaceae	0.999993100151741	f__Moraxellaceae	Correct-assignment	Family	0.997142857142857	1	Complete
GCF_012038135.1&&&NZ_JAAVJQ010000001.1_408	f__Flavobacteriaceae	0.985355588201909	f__Flavobacteriaceae	Correct-assignment	Family	0.994082840236686	1	Complete
GCF_012044215.1&&&NZ_CP050690.1_2449	p__Firmicutes	1	p__Firmicutes	Correct-assignment	Phylum	1.00574712643678	1	Complete
GCF_012044475.1&&&NZ_CP050691.1_1651	f__Staphylococcaceae	0.999993905376001	f__Staphylococcaceae	Correct-assignment	Family	1.00574712643678	1	Complete
GCF_012044475.1&&&NZ_CP050691.1_1651	s__Staphylococcus aureus	0.986073205868497	s__Staphylococcus aureus	Correct-assignment	Species	1.00574712643678	1	Complete
GCF_012044595.1&&&NZ_CP050692.1_5686	o__Streptomycetales	0.913275587527743	o__Streptomycetales	Correct-assignment	Order	0.92	0.934782608695652	Partial-misassembled
GCF_012044595.1&&&NZ_CP050692.1_5686	f__Streptomycetaceae	0.922742053501534	f__Streptomycetaceae	Correct-assignment	Family	0.92	0.934782608695652	Partial-misassembled
GCF_012044595.1&&&NZ_CP050692.1_5686	c__Actinomycetia	0.991361759100207	c__Actinomycetia	Correct-assignment	Class	0.92	0.934782608695652	Partial-misassembled
GCF_012044595.1&&&NZ_CP050692.1_5686	p__Actinobacteriota	0.9938	p__Actinobacteriota	Correct-assignment	Phylum	0.92	0.934782608695652	Partial-misassembled
GCF_012044595.1&&&NZ_CP050692.1_5686	g__Streptomyces	0.854981592680857	g__Streptomyces	Correct-assignment	Genus	0.92	0.934782608695652	Partial-misassembled
GCF_012044775.1&&&NZ_CP050646.1_3851	p__Proteobacteria	1	p__Proteobacteria	Correct-assignment	Phylum	0.997175141242938	1	Complete
GCF_012044775.1&&&NZ_CP050646.1_3851	o__Enterobacterales	0.999951151444699	o__Enterobacterales	Correct-assignment	Order	0.997175141242938	1	Complete
GCF_012044895.1&&&NZ_CP050695.1_1626	c__Gammaproteobacteria	0.996223723723724	c__Gammaproteobacteria	Correct-assignment	Class	1	1	Complete
GCF_012044895.1&&&NZ_CP050695.1_1626	f__Aquisalimonadaceae	0.686414823355952	f__Aquisalimonadaceae	Correct-assignment	Family	1	1	Complete
GCF_012045365.1&&&NZ_CP050648.1_284	f__Enterococcaceae	0.999844873133975	f__Enterococcaceae	Correct-assignment	Family	1.03724928366762	1.0028818443804	Complete
GCF_012045365.1&&&NZ_CP050648.1_284	s__Enterococcus_B faecium	0.565465207356957	s__Enterococcus_B lactis	Wrong-assignment	Species	1.03724928366762	1.0028818443804	Complete
GCF_012049805.1&&&NZ_CP050706.1_998	p__Proteobacteria	1	p__Proteobacteria	Correct-assignment	Phylum	0.997175141242938	1	Complete
GCF_012050025.1&&&NZ_CP050750.1_1045	c__Gammaproteobacteria	0.999999963823168	c__Gammaproteobacteria	Correct-assignment	Class	0.997175141242938	1	Complete
GCF_012050205.1&&&NZ_CP050709.1_998	g__Salmonella	0.906418144517579	g__Salmonella	Correct-assignment	Genus	0.997175141242938	1	Complete
GCF_012050205.1&&&NZ_CP050709.1_998	s__Salmonella enterica	0.856143504542749	s__Salmonella enterica	Correct-assignment	Species	0.997175141242938	1	Complete
GCF_012050385.1&&&NZ_CP050716.1_997	p__Proteobacteria	1	p__Proteobacteria	Correct-assignment	Phylum	0.997175141242938	1	Complete
GCF_012050385.1&&&NZ_CP050716.1_997	f__Enterobacteriaceae	0.999999927113703	f__Enterobacteriaceae	Correct-assignment	Family	0.997175141242938	1	Complete
GCF_012050525.1&&&NZ_CP050712.1_997	g__Salmonella	0.906418144517579	g__Salmonella	Correct-assignment	Genus	0.997175141242938	1	Complete
GCF_012050525.1&&&NZ_CP050712.1_997	c__Gammaproteobacteria	0.999999963823168	c__Gammaproteobacteria	Correct-assignment	Class	0.997175141242938	1	Complete
GCF_012050525.1&&&NZ_CP050712.1_997	f__Enterobacteriaceae	0.999999927113703	f__Enterobacteriaceae	Correct-assignment	Family	0.997175141242938	1	Complete
GCF_012050525.1&&&NZ_CP050712.1_997	p__Proteobacteria	1	p__Proteobacteria	Correct-assignment	Phylum	0.997175141242938	1	Complete
GCF_012050745.1&&&NZ_CP050721.1_3558	c__Gammaproteobacteria	0.999999963823168	c__Gammaproteobacteria	Correct-assignment	Class	0.997175141242938	1	Complete
GCF_012050745.1&&&NZ_CP050721.1_3558	g__Salmonella	0.906418144517579	g__Salmonella	Correct-assignment	Genus	0.997175141242938	1	Complete
GCF_012050905.1&&&NZ_CP050723.1_999	g__Salmonella	0.906418144517579	g__Salmonella	Correct-assignment	Genus	0.997175141242938	1	Complete
GCF_012050905.1&&&NZ_CP050723.1_999	c__Gammaproteobacteria	0.999999963823168	c__Gammaproteobacteria	Correct-assignment	Class	0.997175141242938	1	Complete
GCF_012050905.1&&&NZ_CP050723.1_999	f__Enterobacteriaceae	0.999999927113703	f__Enterobacteriaceae	Correct-assignment	Family	0.997175141242938	1	Complete
GCF_012051085.1&&&NZ_CP050726.1_1044	g__Salmonella	0.906418144517579	g__Salmonella	Correct-assignment	Genus	0.997175141242938	1	Complete
GCF_012051245.1&&&NZ_CP050728.1_1041	f__Enterobacteriaceae	0.999999927113703	f__Enterobacteriaceae	Correct-assignment	Family	0.997175141242938	1	Complete
GCF_012051245.1&&&NZ_CP050728.1_1041	o__Enterobacterales	0.999996587889491	o__Enterobacterales	Correct-assignment	Order	0.997175141242938	1	Complete
GCF_012051245.1&&&NZ_CP050728.1_1041	g__Salmonella	0.906418144517579	g__Salmonella	Correct-assignment	Genus	0.997175141242938	1	Complete
GCF_012051385.1&&&NZ_CP050731.1_1051	p__Proteobacteria	1	p__Proteobacteria	Correct-assignment	Phylum	0.997175141242938	1	Complete
GCF_012051385.1&&&NZ_CP050731.1_1051	c__Gammaproteobacteria	0.999999963823168	c__Gammaproteobacteria	Correct-assignment	Class	0.997175141242938	1	Complete
GCF_012051385.1&&&NZ_CP050731.1_1051	s__Salmonella enterica	0.856143504542749	s__Salmonella enterica	Correct-assignment	Species	0.997175141242938	1	Complete
GCF_012051385.1&&&NZ_CP050731.1_1051	f__Enterobacteriaceae	0.999999927113703	f__Enterobacteriaceae	Correct-assignment	Family	0.997175141242938	1	Complete
GCF_012051385.1&&&NZ_CP050731.1_1051	o__Enterobacterales	0.999996587889491	o__Enterobacterales	Correct-assignment	Order	0.997175141242938	1	Complete
GCF_012051625.1&&&NZ_CP050734.1_1077	o__Enterobacterales	0.999996587889491	o__Enterobacterales	Correct-assignment	Order	0.997175141242938	1	Complete
GCF_012051625.1&&&NZ_CP050734.1_1077	g__Salmonella	0.906418144517579	g__Salmonella	Correct-assignment	Genus	0.997175141242938	1	Complete
GCF_012052085.1&&&NZ_CP050756.1_1159	o__Enterobacterales	0.999996587889491	o__Enterobacterales	Correct-assignment	Order	0.997175141242938	1	Complete
GCF_012052085.1&&&NZ_CP050756.1_1159	s__Salmonella enterica	0.856143504542749	s__Salmonella enterica	Correct-assignment	Species	0.997175141242938	1	Complete
GCF_012052225.1&&&NZ_CP050753.1_1043	o__Enterobacterales	0.999996587889491	o__Enterobacterales	Correct-assignment	Order	0.997175141242938	1	Complete
GCF_012052225.1&&&NZ_CP050753.1_1043	s__Salmonella enterica	0.856143504542749	s__Salmonella enterica	Correct-assignment	Species	0.997175141242938	1	Complete
GCF_012052445.1&&&NZ_CP050757.1_1070	g__Salmonella	0.906418144517579	g__Salmonella	Correct-assignment	Genus	0.997175141242938	1	Complete
GCF_012052445.1&&&NZ_CP050757.1_1070	p__Proteobacteria	1	p__Proteobacteria	Correct-assignment	Phylum	0.997175141242938	1	Complete
GCF_012052605.1&&&NZ_CP050771.1_1038	g__Salmonella	0.906418144517579	g__Salmonella	Correct-assignment	Genus	0.997175141242938	1	Complete
GCF_012052605.1&&&NZ_CP050771.1_1038	c__Gammaproteobacteria	0.999999963823168	c__Gammaproteobacteria	Correct-assignment	Class	0.997175141242938	1	Complete
GCF_012052605.1&&&NZ_CP050771.1_1038	f__Enterobacteriaceae	0.999999927113703	f__Enterobacteriaceae	Correct-assignment	Family	0.997175141242938	1	Complete
GCF_012052805.1&&&NZ_CP050762.1_1033	g__Salmonella	0.906418144517579	g__Salmonella	Correct-assignment	Genus	0.997175141242938	1	Complete
GCF_012052805.1&&&NZ_CP050762.1_1033	f__Enterobacteriaceae	0.999999927113703	f__Enterobacteriaceae	Correct-assignment	Family	0.997175141242938	1	Complete
GCF_012052805.1&&&NZ_CP050762.1_1033	o__Enterobacterales	0.999996587889491	o__Enterobacterales	Correct-assignment	Order	0.997175141242938	1	Complete
GCF_012053145.1&&&NZ_CP050764.1_1069	s__Salmonella enterica	0.856143504542749	s__Salmonella enterica	Correct-assignment	Species	0.997175141242938	1	Complete
GCF_012053325.1&&&NZ_CP050769.1_1173	s__Salmonella enterica	0.856143504542749	s__Salmonella enterica	Correct-assignment	Species	0.997175141242938	1	Complete
GCF_012053525.1&&&NZ_CP050777.1_1039	c__Gammaproteobacteria	0.999999963823168	c__Gammaproteobacteria	Correct-assignment	Class	0.997175141242938	1	Complete
GCF_012053525.1&&&NZ_CP050777.1_1039	p__Proteobacteria	1	p__Proteobacteria	Correct-assignment	Phylum	0.997175141242938	1	Complete
GCF_012053725.1&&&NZ_CP050785.1_1269	g__Salmonella	0.906418144517579	g__Salmonella	Correct-assignment	Genus	0.997175141242938	1	Complete
GCF_012053725.1&&&NZ_CP050785.1_1269	c__Gammaproteobacteria	0.999999963823168	c__Gammaproteobacteria	Correct-assignment	Class	0.997175141242938	1	Complete
GCF_012053725.1&&&NZ_CP050785.1_1269	f__Enterobacteriaceae	0.999999927113703	f__Enterobacteriaceae	Correct-assignment	Family	0.997175141242938	1	Complete
GCF_012053905.1&&&NZ_CP050783.1_1117	f__Enterobacteriaceae	0.999999927113703	f__Enterobacteriaceae	Correct-assignment	Family	0.997175141242938	1	Complete
GCF_012054045.1&&&NZ_CP050779.1_1036	g__Salmonella	0.906418144517579	g__Salmonella	Correct-assignment	Genus	0.997175141242938	1	Complete
GCF_012054045.1&&&NZ_CP050779.1_1036	c__Gammaproteobacteria	0.999999963823168	c__Gammaproteobacteria	Correct-assignment	Class	0.997175141242938	1	Complete
GCF_012055855.1&&&NZ_BHWC01000117.1_45	p__Proteobacteria	1	p__Proteobacteria	Correct-assignment	Phylum	0.997175141242938	1	Complete
GCF_012055855.1&&&NZ_BHWC01000117.1_45	s__Escherichia coli	0.950005775533392	s__Escherichia coli	Correct-assignment	Species	0.997175141242938	1	Complete
GCF_012056005.1&&&NZ_BHWD01000036.1_4	c__Gammaproteobacteria	1	c__Gammaproteobacteria	Correct-assignment	Class	0.997167138810198	1	Complete
GCF_012056005.1&&&NZ_BHWD01000036.1_4	g__Klebsiella	0.911141658504631	g__Klebsiella	Correct-assignment	Genus	0.997167138810198	1	Complete
GCF_012056085.1&&&NZ_BHWE01000012.1_147	c__Gammaproteobacteria	1	c__Gammaproteobacteria	Correct-assignment	Class	0.997167138810198	1	Complete
GCF_012056185.1&&&NZ_BHWF01000096.1_49	p__Proteobacteria	1	p__Proteobacteria	Correct-assignment	Phylum	0.997206703910615	0.997206703910615	Complete
GCF_012056285.1&&&NZ_BHWG01000045.1_4	o__Enterobacterales	0.999951151444699	o__Enterobacterales	Correct-assignment	Order	0.997175141242938	1	Complete
GCF_012056395.1&&&NZ_BHWH01000015.1_135	s__Klebsiella pneumoniae	0.838754526156572	s__Klebsiella pneumoniae	Correct-assignment	Species	0.997167138810198	1	Complete
GCF_012056585.1&&&NZ_BHWI01000011.1_4	f__Enterobacteriaceae	0.999999313344015	f__Enterobacteriaceae	Correct-assignment	Family	0.997167138810198	1	Complete
GCF_012056685.1&&&NZ_BHWJ01000035.1_117	g__Escherichia	0.971147297511665	g__Escherichia	Correct-assignment	Genus	0.997175141242938	1	Complete
GCF_012056855.1&&&NZ_BHWL01000094.1_4	f__Enterobacteriaceae	0.999998605744745	f__Enterobacteriaceae	Correct-assignment	Family	0.997175141242938	1	Complete
GCF_012056855.1&&&NZ_BHWL01000094.1_4	s__Escherichia coli	0.950005775533392	s__Escherichia coli	Correct-assignment	Species	0.997175141242938	1	Complete
GCF_012056965.1&&&NZ_BHWM01000078.1_116	p__Proteobacteria	1	p__Proteobacteria	Correct-assignment	Phylum	0.997175141242938	1	Complete
GCF_012056965.1&&&NZ_BHWM01000078.1_116	f__Enterobacteriaceae	0.999998605744745	f__Enterobacteriaceae	Correct-assignment	Family	0.997175141242938	1	Complete
GCF_012057585.1&&&NZ_WHWM01000012.1_41	c__Gammaproteobacteria	0.999999963823168	c__Gammaproteobacteria	Correct-assignment	Class	0.997175141242938	1	Complete
GCF_012057585.1&&&NZ_WHWM01000012.1_41	p__Proteobacteria	1	p__Proteobacteria	Correct-assignment	Phylum	0.997175141242938	1	Complete
GCF_012057585.1&&&NZ_WHWM01000012.1_41	f__Enterobacteriaceae	0.999999927113703	f__Enterobacteriaceae	Correct-assignment	Family	0.997175141242938	1	Complete
GCF_012062465.1&&&NZ_WSYS01000001.1_2901	o__Burkholderiales	0.999952083717294	o__Burkholderiales	Correct-assignment	Order	1.0056657223796	1.0028328611898	Complete
GCF_012062485.1&&&NZ_NIVN01000017.1_44	p__Proteobacteria	1	p__Proteobacteria	Correct-assignment	Phylum	0.997167138810198	1	Complete
GCF_012062485.1&&&NZ_NIVN01000017.1_44	o__Enterobacterales	0.999999927415257	o__Enterobacterales	Correct-assignment	Order	0.997167138810198	1	Complete
GCF_012062495.1&&&NZ_WSYU01000001.1_484	s__Ralstonia pseudosolanacearum	0.646375066318839	s__Ralstonia pseudosolanacearum	Correct-assignment	Species	1.0056657223796	1.0028328611898	Complete
GCF_012062505.1&&&NZ_WSYT01000003.1_881	s__Ralstonia pseudosolanacearum	0.646375066318839	s__Ralstonia pseudosolanacearum	Correct-assignment	Species	1.0056657223796	1.0028328611898	Complete
GCF_012062505.1&&&NZ_WSYT01000003.1_881	c__Gammaproteobacteria	0.999937514091767	c__Gammaproteobacteria	Correct-assignment	Class	1.0056657223796	1.0028328611898	Complete
GCF_012062505.1&&&NZ_WSYT01000003.1_881	f__Burkholderiaceae	0.999779742112762	f__Burkholderiaceae	Correct-assignment	Family	1.0056657223796	1.0028328611898	Complete
GCF_012062545.1&&&NZ_WSYV01000001.1_314	c__Gammaproteobacteria	0.999937514091767	c__Gammaproteobacteria	Correct-assignment	Class	1.0056657223796	1.0028328611898	Complete
GCF_012062585.1&&&NZ_WSYW01000016.1_26	f__Burkholderiaceae	0.999779742112762	f__Burkholderiaceae	Correct-assignment	Family	1.0056657223796	1.0028328611898	Complete
GCF_012062595.1&&&NZ_WSYX01000035.1_13	g__Ralstonia	0.979551121551878	g__Ralstonia	Correct-assignment	Genus	1.0056657223796	1.0028328611898	Complete
GCF_012062595.1&&&NZ_WSYX01000035.1_13	o__Burkholderiales	0.999952083717294	o__Burkholderiales	Correct-assignment	Order	1.0056657223796	1.0028328611898	Complete
GCF_012062645.1&&&NZ_WSZA01000032.1_13	p__Proteobacteria	0.999982404692082	p__Proteobacteria	Correct-assignment	Phylum	1.0056657223796	1.0028328611898	Complete
GCF_012062645.1&&&NZ_WSZA01000032.1_13	f__Burkholderiaceae	0.999779742112762	f__Burkholderiaceae	Correct-assignment	Family	1.0056657223796	1.0028328611898	Complete
GCF_012062645.1&&&NZ_WSZA01000032.1_13	s__Ralstonia pseudosolanacearum	0.646375066318839	s__Ralstonia pseudosolanacearum	Correct-assignment	Species	1.0056657223796	1.0028328611898	Complete
GCF_012062655.1&&&NZ_WSYZ01000061.1_2	g__Ralstonia	0.979551121551878	g__Ralstonia	Correct-assignment	Genus	1.0056657223796	1.0028328611898	Complete
GCF_012062685.1&&&NZ_JAABJJ010000009.1_71	p__Proteobacteria	0.999982404692082	p__Proteobacteria	Correct-assignment	Phylum	1.0056657223796	1.0028328611898	Complete
GCF_012062695.1&&&NZ_JAABJH010000031.1_13	s__Ralstonia pseudosolanacearum	0.646375066318839	s__Ralstonia pseudosolanacearum	Correct-assignment	Species	1.0056657223796	1.0028328611898	Complete
GCF_012062695.1&&&NZ_JAABJH010000031.1_13	c__Gammaproteobacteria	0.999937514091767	c__Gammaproteobacteria	Correct-assignment	Class	1.0056657223796	1.0028328611898	Complete
GCF_012062695.1&&&NZ_JAABJH010000031.1_13	p__Proteobacteria	0.999982404692082	p__Proteobacteria	Correct-assignment	Phylum	1.0056657223796	1.0028328611898	Complete
GCF_012062695.1&&&NZ_JAABJH010000031.1_13	f__Burkholderiaceae	0.999779742112762	f__Burkholderiaceae	Correct-assignment	Family	1.0056657223796	1.0028328611898	Complete
GCF_012062725.1&&&NZ_JAABJI010000037.1_30	f__Burkholderiaceae	0.999779742112762	f__Burkholderiaceae	Correct-assignment	Family	1.0056657223796	1.0028328611898	Complete
GCF_012062725.1&&&NZ_JAABJI010000037.1_30	c__Gammaproteobacteria	0.999937514091767	c__Gammaproteobacteria	Correct-assignment	Class	1.0056657223796	1.0028328611898	Complete
GCF_012062745.1&&&NZ_JAABJK010000022.1_13	o__Burkholderiales	0.999952083717294	o__Burkholderiales	Correct-assignment	Order	1.0056657223796	1.0028328611898	Complete
GCF_012062745.1&&&NZ_JAABJK010000022.1_13	p__Proteobacteria	0.999982404692082	p__Proteobacteria	Correct-assignment	Phylum	1.0056657223796	1.0028328611898	Complete
GCF_012062745.1&&&NZ_JAABJK010000022.1_13	f__Burkholderiaceae	0.999779742112762	f__Burkholderiaceae	Correct-assignment	Family	1.0056657223796	1.0028328611898	Complete
GCF_012062775.1&&&NZ_JAABJM010000039.1_30	c__Gammaproteobacteria	0.999937514091767	c__Gammaproteobacteria	Correct-assignment	Class	1.0056657223796	1.0028328611898	Complete
GCF_012062775.1&&&NZ_JAABJM010000039.1_30	g__Ralstonia	0.979551121551878	g__Ralstonia	Correct-assignment	Genus	1.0056657223796	1.0028328611898	Complete
GCF_012062775.1&&&NZ_JAABJM010000039.1_30	p__Proteobacteria	0.999982404692082	p__Proteobacteria	Correct-assignment	Phylum	1.0056657223796	1.0028328611898	Complete
GCF_012062775.1&&&NZ_JAABJM010000039.1_30	s__Ralstonia pseudosolanacearum	0.646375066318839	s__Ralstonia pseudosolanacearum	Correct-assignment	Species	1.0056657223796	1.0028328611898	Complete
GCF_012062785.1&&&NZ_JAABJN010000018.1_58	g__Ralstonia	0.979551121551878	g__Ralstonia	Correct-assignment	Genus	1.0056657223796	1.0028328611898	Complete
GCF_012062785.1&&&NZ_JAABJN010000018.1_58	o__Burkholderiales	0.999952083717294	o__Burkholderiales	Correct-assignment	Order	1.0056657223796	1.0028328611898	Complete
GCF_012062825.1&&&NZ_JAABJO010000023.1_13	p__Proteobacteria	0.999982404692082	p__Proteobacteria	Correct-assignment	Phylum	1.0056657223796	1.0028328611898	Complete
GCF_012062825.1&&&NZ_JAABJO010000023.1_13	g__Ralstonia	0.979551121551878	g__Ralstonia	Correct-assignment	Genus	1.0056657223796	1.0028328611898	Complete
GCF_012062845.1&&&NZ_WWNB01000006.1_5	c__Gammaproteobacteria	0.997	c__Gammaproteobacteria	Correct-assignment	Class	0.988700564971751	0.991501416430595	Complete
GCF_012062905.1&&&NZ_WVUS01000030.1_18	s__Escherichia coli	0.950005775533392	s__Escherichia coli	Correct-assignment	Species	0.997175141242938	1	Complete
GCF_012062925.1&&&NZ_WVUU01000002.1_65	c__Gammaproteobacteria	0.999999963823168	c__Gammaproteobacteria	Correct-assignment	Class	0.997175141242938	1	Complete
GCF_012062925.1&&&NZ_WVUU01000002.1_65	o__Enterobacterales	0.999951151444699	o__Enterobacterales	Correct-assignment	Order	0.997175141242938	1	Complete
GCF_012062935.1&&&NZ_WVUV01000002.1_38	o__Enterobacterales	0.999951151444699	o__Enterobacterales	Correct-assignment	Order	0.997175141242938	1	Complete
GCF_012062965.1&&&NZ_WVUW01000002.1_300	g__Escherichia	0.971147297511665	g__Escherichia	Correct-assignment	Genus	0.997175141242938	1	Complete
GCF_012062965.1&&&NZ_WVUW01000002.1_300	p__Proteobacteria	1	p__Proteobacteria	Correct-assignment	Phylum	0.997175141242938	1	Complete
GCF_012062985.1&&&NZ_WVUY01000017.1_47	s__Escherichia coli	0.950005775533392	s__Escherichia coli	Correct-assignment	Species	0.997175141242938	1	Complete
GCF_012062995.1&&&NZ_WVUX01000016.1_68	p__Proteobacteria	1	p__Proteobacteria	Correct-assignment	Phylum	0.997175141242938	1	Complete
GCF_012063025.1&&&NZ_WVVB01000016.1_35	c__Gammaproteobacteria	0.999999963823168	c__Gammaproteobacteria	Correct-assignment	Class	0.997175141242938	1	Complete
GCF_012063025.1&&&NZ_WVVB01000016.1_35	o__Enterobacterales	0.999951151444699	o__Enterobacterales	Correct-assignment	Order	0.997175141242938	1	Complete
GCF_012063035.1&&&NZ_WVUZ01000001.1_550	f__Enterobacteriaceae	0.999998605744745	f__Enterobacteriaceae	Correct-assignment	Family	0.997175141242938	1	Complete
GCF_012063035.1&&&NZ_WVUZ01000001.1_550	c__Gammaproteobacteria	0.999999963823168	c__Gammaproteobacteria	Correct-assignment	Class	0.997175141242938	1	Complete
GCF_012063075.1&&&NZ_WVVA01000003.1_50	g__Escherichia	0.971147297511665	g__Escherichia	Correct-assignment	Genus	0.997175141242938	1	Complete
GCF_012063075.1&&&NZ_WVVA01000003.1_50	o__Enterobacterales	0.999951151444699	o__Enterobacterales	Correct-assignment	Order	0.997175141242938	1	Complete
GCF_012063075.1&&&NZ_WVVA01000003.1_50	p__Proteobacteria	1	p__Proteobacteria	Correct-assignment	Phylum	0.997175141242938	1	Complete
GCF_012063115.1&&&NZ_WVVF01000004.1_319	p__Proteobacteria	1	p__Proteobacteria	Correct-assignment	Phylum	0.997175141242938	1	Complete
GCF_012063115.1&&&NZ_WVVF01000004.1_319	f__Enterobacteriaceae	0.999998605744745	f__Enterobacteriaceae	Correct-assignment	Family	0.997175141242938	1	Complete
GCF_012063145.1&&&NZ_WVVE01000005.1_37	s__Escherichia coli	0.950005775533392	s__Escherichia coli	Correct-assignment	Species	0.997175141242938	1	Complete
GCF_012063165.1&&&NZ_WVVI01000003.1_41	f__Enterobacteriaceae	0.999998605744745	f__Enterobacteriaceae	Correct-assignment	Family	0.997175141242938	1	Complete
GCF_012063175.1&&&NZ_WVVG01000012.1_37	g__Escherichia	0.971147297511665	g__Escherichia	Correct-assignment	Genus	0.997175141242938	1	Complete
GCF_012063195.1&&&NZ_WVVH01000008.1_80	o__Enterobacterales	0.999951151444699	o__Enterobacterales	Correct-assignment	Order	0.997175141242938	1	Complete
GCF_012063225.1&&&NZ_WVVJ01000018.1_70	p__Proteobacteria	1	p__Proteobacteria	Correct-assignment	Phylum	0.997175141242938	1	Complete
GCF_012063265.1&&&NZ_WVVM01000003.1_37	g__Escherichia	0.971147297511665	g__Escherichia	Correct-assignment	Genus	0.997175141242938	1	Complete
GCF_012063265.1&&&NZ_WVVM01000003.1_37	c__Gammaproteobacteria	0.999999963823168	c__Gammaproteobacteria	Correct-assignment	Class	0.997175141242938	1	Complete
GCF_012063275.1&&&NZ_WVVN01000016.1_35	p__Proteobacteria	1	p__Proteobacteria	Correct-assignment	Phylum	0.997175141242938	1	Complete
GCF_012063305.1&&&NZ_WVVL01000020.1_60	f__Enterobacteriaceae	0.999998605744745	f__Enterobacteriaceae	Correct-assignment	Family	0.997175141242938	1	Complete
GCF_012063305.1&&&NZ_WVVL01000020.1_60	s__Escherichia coli	0.950005775533392	s__Escherichia coli	Correct-assignment	Species	0.997175141242938	1	Complete
GCF_012063325.1&&&NZ_WVVO01000002.1_50	f__Enterobacteriaceae	0.999998605744745	f__Enterobacteriaceae	Correct-assignment	Family	0.997175141242938	1	Complete
GCF_012063325.1&&&NZ_WVVO01000002.1_50	g__Escherichia	0.971147297511665	g__Escherichia	Correct-assignment	Genus	0.997175141242938	1	Complete
GCF_012063325.1&&&NZ_WVVO01000015.1_14	c__Gammaproteobacteria	0.868	c__Gammaproteobacteria	Correct-assignment	Class	0.817948717948718	0.552859618717504	Partial-misassembled
GCF_012063325.1&&&NZ_WVVO01000015.1_14	s__Escherichia coli	0.36949665864462	s__Escherichia coli	Correct-assignment	Species	0.817948717948718	0.552859618717504	Partial-misassembled
GCF_012063325.1&&&NZ_WVVO01000015.1_14	g__Escherichia	0.370597048057653	g__Escherichia	Correct-assignment	Genus	0.817948717948718	0.552859618717504	Partial-misassembled
GCF_012063325.1&&&NZ_WVVO01000015.1_14	p__Proteobacteria	0.858666666666667	p__Proteobacteria	Correct-assignment	Phylum	0.817948717948718	0.552859618717504	Partial-misassembled
GCF_012063325.1&&&NZ_WVVO01000015.1_14	f__Enterobacteriaceae	0.850998298355077	f__Enterobacteriaceae	Correct-assignment	Family	0.817948717948718	0.552859618717504	Partial-misassembled
GCF_012063325.1&&&NZ_WVVO01000015.1_14	o__Enterobacterales	0.827999965612105	o__Enterobacterales	Correct-assignment	Order	0.817948717948718	0.552859618717504	Partial-misassembled
GCF_012063335.1&&&NZ_WVVP01000002.1_262	c__Gammaproteobacteria	0.999999963823168	c__Gammaproteobacteria	Correct-assignment	Class	0.997175141242938	1	Complete
GCF_012063335.1&&&NZ_WVVP01000002.1_262	o__Enterobacterales	0.999951151444699	o__Enterobacterales	Correct-assignment	Order	0.997175141242938	1	Complete
GCF_012063335.1&&&NZ_WVVP01000032.1_38	p__Proteobacteria	0.858666666666667	p__Proteobacteria	Correct-assignment	Phylum	0.817948717948718	0.552859618717504	Partial-misassembled
GCF_012063335.1&&&NZ_WVVP01000032.1_38	g__Escherichia	0.370597048057653	g__Escherichia	Correct-assignment	Genus	0.817948717948718	0.552859618717504	Partial-misassembled
GCF_012063335.1&&&NZ_WVVP01000032.1_38	c__Gammaproteobacteria	0.868	c__Gammaproteobacteria	Correct-assignment	Class	0.817948717948718	0.552859618717504	Partial-misassembled
GCF_012063335.1&&&NZ_WVVP01000032.1_38	s__Escherichia coli	0.36949665864462	s__Escherichia coli	Correct-assignment	Species	0.817948717948718	0.552859618717504	Partial-misassembled
GCF_012063335.1&&&NZ_WVVP01000032.1_38	o__Enterobacterales	0.827999965612105	o__Enterobacterales	Correct-assignment	Order	0.817948717948718	0.552859618717504	Partial-misassembled
GCF_012063335.1&&&NZ_WVVP01000032.1_38	f__Enterobacteriaceae	0.850998298355077	f__Enterobacteriaceae	Correct-assignment	Family	0.817948717948718	0.552859618717504	Partial-misassembled
GCF_012063365.1&&&NZ_WVVQ01000035.1_18	p__Proteobacteria	1	p__Proteobacteria	Correct-assignment	Phylum	0.997175141242938	1	Complete
GCF_012063365.1&&&NZ_WVVQ01000035.1_18	c__Gammaproteobacteria	0.999999963823168	c__Gammaproteobacteria	Correct-assignment	Class	0.997175141242938	1	Complete
GCF_012063365.1&&&NZ_WVVQ01000035.1_18	f__Enterobacteriaceae	0.999998605744745	f__Enterobacteriaceae	Correct-assignment	Family	0.997175141242938	1	Complete
GCF_012063365.1&&&NZ_WVVQ01000035.1_18	o__Enterobacterales	0.999951151444699	o__Enterobacterales	Correct-assignment	Order	0.997175141242938	1	Complete
GCF_012063385.1&&&NZ_WVVR01000002.1_41	p__Proteobacteria	1	p__Proteobacteria	Correct-assignment	Phylum	0.997175141242938	1	Complete
GCF_012063385.1&&&NZ_WVVR01000002.1_41	f__Enterobacteriaceae	0.999998605744745	f__Enterobacteriaceae	Correct-assignment	Family	0.997175141242938	1	Complete
GCF_012063405.1&&&NZ_WVVS01000014.1_85	o__Enterobacterales	0.999951151444699	o__Enterobacterales	Correct-assignment	Order	0.997175141242938	1	Complete
GCF_012063405.1&&&NZ_WVVS01000014.1_85	g__Escherichia	0.971147297511665	g__Escherichia	Correct-assignment	Genus	0.997175141242938	1	Complete
GCF_012063425.1&&&NZ_WVVT01000002.1_69	c__Gammaproteobacteria	0.999999963823168	c__Gammaproteobacteria	Correct-assignment	Class	0.997175141242938	1	Complete
GCF_012063425.1&&&NZ_WVVT01000002.1_69	s__Escherichia coli	0.950005775533392	s__Escherichia coli	Correct-assignment	Species	0.997175141242938	1	Complete
GCF_012063445.1&&&NZ_WYDL01000005.1_48	p__Firmicutes	1	p__Firmicutes	Correct-assignment	Phylum	1.03428571428571	1.0028818443804	Complete
GCF_012063445.1&&&NZ_WYDL01000005.1_48	o__Lactobacillales	0.999951858977821	o__Lactobacillales	Correct-assignment	Order	1.03428571428571	1.0028818443804	Complete
GCF_012063445.1&&&NZ_WYDL01000005.1_48	c__Bacilli	1	c__Bacilli	Correct-assignment	Class	1.03428571428571	1.0028818443804	Complete
GCF_012063465.1&&&NZ_WVVU01000005.1_305	f__Enterobacteriaceae	0.999998605744745	f__Enterobacteriaceae	Correct-assignment	Family	0.997175141242938	1	Complete
GCF_012063465.1&&&NZ_WVVU01000005.1_305	o__Enterobacterales	0.999951151444699	o__Enterobacterales	Correct-assignment	Order	0.997175141242938	1	Complete
GCF_012063465.1&&&NZ_WVVU01000015.1_11	p__Proteobacteria	0.858666666666667	p__Proteobacteria	Correct-assignment	Phylum	0.817948717948718	0.552859618717504	Partial-misassembled
GCF_012063465.1&&&NZ_WVVU01000015.1_11	o__Enterobacterales	0.827999965612105	o__Enterobacterales	Correct-assignment	Order	0.817948717948718	0.552859618717504	Partial-misassembled
GCF_012063465.1&&&NZ_WVVU01000015.1_11	s__Escherichia coli	0.36949665864462	s__Escherichia coli	Correct-assignment	Species	0.817948717948718	0.552859618717504	Partial-misassembled
GCF_012063465.1&&&NZ_WVVU01000015.1_11	c__Gammaproteobacteria	0.868	c__Gammaproteobacteria	Correct-assignment	Class	0.817948717948718	0.552859618717504	Partial-misassembled
GCF_012063465.1&&&NZ_WVVU01000015.1_11	g__Escherichia	0.370597048057653	g__Escherichia	Correct-assignment	Genus	0.817948717948718	0.552859618717504	Partial-misassembled
GCF_012063465.1&&&NZ_WVVU01000015.1_11	f__Enterobacteriaceae	0.850998298355077	f__Enterobacteriaceae	Correct-assignment	Family	0.817948717948718	0.552859618717504	Partial-misassembled
GCF_012063475.1&&&NZ_RZWI01000009.1_89	g__Listeria	0.996831781046302	g__Listeria	Correct-assignment	Genus	0.997134670487106	1.00579710144928	Complete
GCF_012063475.1&&&NZ_RZWI01000009.1_89	s__Listeria monocytogenes	0.739778215158041	s__Listeria monocytogenes	Correct-assignment	Species	0.997134670487106	1.00579710144928	Complete
GCF_012063505.1&&&NZ_RZWJ01000025.1_13	c__Bacilli	0.999999255675475	c__Bacilli	Correct-assignment	Class	0.997134670487106	1.00579710144928	Complete
GCF_012063525.1&&&NZ_RZWL01000001.1_260	p__Firmicutes	0.999989223335227	p__Firmicutes	Correct-assignment	Phylum	0.997134670487106	1.00579710144928	Complete
GCF_012063525.1&&&NZ_RZWL01000001.1_260	s__Listeria monocytogenes	0.739778215158041	s__Listeria monocytogenes	Correct-assignment	Species	0.997134670487106	1.00579710144928	Complete
GCF_012063565.1&&&NZ_RZWM01000002.1_347	g__Listeria	0.996831781046302	g__Listeria	Correct-assignment	Genus	0.997134670487106	1.00579710144928	Complete
GCF_012063565.1&&&NZ_RZWM01000002.1_347	f__Listeriaceae	0.999604903005946	f__Listeriaceae	Correct-assignment	Family	0.997134670487106	1.00579710144928	Complete
GCF_012063585.1&&&NZ_RZWP01000003.1_346	s__Listeria monocytogenes	0.739778215158041	s__Listeria monocytogenes	Correct-assignment	Species	0.997134670487106	1.00579710144928	Complete
GCF_012063585.1&&&NZ_RZWP01000003.1_346	o__Lactobacillales	0.999948994265538	o__Lactobacillales	Correct-assignment	Order	0.997134670487106	1.00579710144928	Complete
GCF_012063585.1&&&NZ_RZWP01000003.1_346	f__Listeriaceae	0.999604903005946	f__Listeriaceae	Correct-assignment	Family	0.997134670487106	1.00579710144928	Complete
GCF_012063585.1&&&NZ_RZWP01000003.1_346	g__Listeria	0.996831781046302	g__Listeria	Correct-assignment	Genus	0.997134670487106	1.00579710144928	Complete
GCF_012063605.1&&&NZ_RZWQ01000012.1_11	p__Firmicutes	0.999989223335227	p__Firmicutes	Correct-assignment	Phylum	0.997134670487106	1.00579710144928	Complete
GCF_012063625.1&&&NZ_RZWN01000010.1_102	o__Lactobacillales	0.999948994265538	o__Lactobacillales	Correct-assignment	Order	0.997134670487106	1.00579710144928	Complete
GCF_012063625.1&&&NZ_RZWN01000010.1_102	p__Firmicutes	0.999989223335227	p__Firmicutes	Correct-assignment	Phylum	0.997134670487106	1.00579710144928	Complete
GCF_012063625.1&&&NZ_RZWN01000010.1_102	g__Listeria	0.996831781046302	g__Listeria	Correct-assignment	Genus	0.997134670487106	1.00579710144928	Complete
GCF_012063645.1&&&NZ_RZWO01000001.1_102	c__Bacilli	0.999999255675475	c__Bacilli	Correct-assignment	Class	0.997134670487106	1.00579710144928	Complete
GCF_012063645.1&&&NZ_RZWO01000001.1_102	g__Listeria	0.996831781046302	g__Listeria	Correct-assignment	Genus	0.997134670487106	1.00579710144928	Complete
GCF_012063675.1&&&NZ_RZWS01000011.1_11	c__Bacilli	0.999999255675475	c__Bacilli	Correct-assignment	Class	0.997134670487106	1.00579710144928	Complete
GCF_012063675.1&&&NZ_RZWS01000011.1_11	o__Lactobacillales	0.999948994265538	o__Lactobacillales	Correct-assignment	Order	0.997134670487106	1.00579710144928	Complete
GCF_012063705.1&&&NZ_RZWU01000001.1_102	c__Bacilli	0.999999255675475	c__Bacilli	Correct-assignment	Class	0.997134670487106	1.00579710144928	Complete
GCF_012063725.1&&&NZ_RZWT01000003.1_151	c__Bacilli	0.999999255675475	c__Bacilli	Correct-assignment	Class	0.997134670487106	1.00579710144928	Complete
GCF_012063725.1&&&NZ_RZWT01000003.1_151	g__Listeria	0.996831781046302	g__Listeria	Correct-assignment	Genus	0.997134670487106	1.00579710144928	Complete
GCF_012063725.1&&&NZ_RZWT01000003.1_151	f__Listeriaceae	0.999604903005946	f__Listeriaceae	Correct-assignment	Family	0.997134670487106	1.00579710144928	Complete
GCF_012063725.1&&&NZ_RZWT01000003.1_151	p__Firmicutes	0.999989223335227	p__Firmicutes	Correct-assignment	Phylum	0.997134670487106	1.00579710144928	Complete
GCF_012063725.1&&&NZ_RZWT01000003.1_151	o__Lactobacillales	0.999948994265538	o__Lactobacillales	Correct-assignment	Order	0.997134670487106	1.00579710144928	Complete
GCF_012063735.1&&&NZ_RZWX01000006.1_15	s__Listeria monocytogenes	0.739778215158041	s__Listeria monocytogenes	Correct-assignment	Species	0.997134670487106	1.00579710144928	Complete
GCF_012063735.1&&&NZ_RZWX01000006.1_15	p__Firmicutes	0.999989223335227	p__Firmicutes	Correct-assignment	Phylum	0.997134670487106	1.00579710144928	Complete
GCF_012063765.1&&&NZ_RZWV01000007.1_111	g__Listeria	0.996831781046302	g__Listeria	Correct-assignment	Genus	0.997134670487106	1.00579710144928	Complete
GCF_012063765.1&&&NZ_RZWV01000007.1_111	s__Listeria monocytogenes	0.739778215158041	s__Listeria monocytogenes	Correct-assignment	Species	0.997134670487106	1.00579710144928	Complete
GCF_012063775.1&&&NZ_RZWW01000004.1_260	o__Lactobacillales	0.999948994265538	o__Lactobacillales	Correct-assignment	Order	0.997134670487106	1.00579710144928	Complete
GCF_012063775.1&&&NZ_RZWW01000004.1_260	s__Listeria monocytogenes	0.739778215158041	s__Listeria monocytogenes	Correct-assignment	Species	0.997134670487106	1.00579710144928	Complete
GCF_012063775.1&&&NZ_RZWW01000004.1_260	f__Listeriaceae	0.999604903005946	f__Listeriaceae	Correct-assignment	Family	0.997134670487106	1.00579710144928	Complete
GCF_012063805.1&&&NZ_RZWY01000007.1_163	o__Lactobacillales	0.999948994265538	o__Lactobacillales	Correct-assignment	Order	0.997134670487106	1.00579710144928	Complete
GCF_012063805.1&&&NZ_RZWY01000007.1_163	p__Firmicutes	0.999989223335227	p__Firmicutes	Correct-assignment	Phylum	0.997134670487106	1.00579710144928	Complete
GCF_012063805.1&&&NZ_RZWY01000007.1_163	f__Listeriaceae	0.999604903005946	f__Listeriaceae	Correct-assignment	Family	0.997134670487106	1.00579710144928	Complete
GCF_012063825.1&&&NZ_RZWZ01000001.1_284	c__Bacilli	0.999999255675475	c__Bacilli	Correct-assignment	Class	0.997134670487106	1.00579710144928	Complete
GCF_012063825.1&&&NZ_RZWZ01000001.1_284	s__Listeria monocytogenes	0.739778215158041	s__Listeria monocytogenes	Correct-assignment	Species	0.997134670487106	1.00579710144928	Complete
GCF_012063825.1&&&NZ_RZWZ01000001.1_284	f__Listeriaceae	0.999604903005946	f__Listeriaceae	Correct-assignment	Family	0.997134670487106	1.00579710144928	Complete
GCF_012063835.1&&&NZ_RZXA01000002.1_347	p__Firmicutes	0.999989223335227	p__Firmicutes	Correct-assignment	Phylum	0.997134670487106	1.00579710144928	Complete
GCF_012063865.1&&&NZ_RZXC01000003.1_163	o__Lactobacillales	0.999948994265538	o__Lactobacillales	Correct-assignment	Order	0.997134670487106	1.00579710144928	Complete
GCF_012063865.1&&&NZ_RZXC01000003.1_163	f__Listeriaceae	0.999604903005946	f__Listeriaceae	Correct-assignment	Family	0.997134670487106	1.00579710144928	Complete
GCF_012063895.1&&&NZ_RZXF01000001.1_26	p__Firmicutes	0.999989223335227	p__Firmicutes	Correct-assignment	Phylum	0.997134670487106	1.00579710144928	Complete
GCF_012063895.1&&&NZ_RZXF01000001.1_26	f__Listeriaceae	0.999604903005946	f__Listeriaceae	Correct-assignment	Family	0.997134670487106	1.00579710144928	Complete
GCF_012063915.1&&&NZ_RZXE01000005.1_87	s__Listeria monocytogenes	0.739778215158041	s__Listeria monocytogenes	Correct-assignment	Species	0.997134670487106	1.00579710144928	Complete
GCF_012063915.1&&&NZ_RZXE01000005.1_87	o__Lactobacillales	0.999948994265538	o__Lactobacillales	Correct-assignment	Order	0.997134670487106	1.00579710144928	Complete
GCF_012063925.1&&&NZ_RZXB01000002.1_347	p__Firmicutes	0.999989223335227	p__Firmicutes	Correct-assignment	Phylum	0.997134670487106	1.00579710144928	Complete
GCF_012063925.1&&&NZ_RZXB01000002.1_347	g__Listeria	0.996831781046302	g__Listeria	Correct-assignment	Genus	0.997134670487106	1.00579710144928	Complete
GCF_012063925.1&&&NZ_RZXB01000002.1_347	o__Lactobacillales	0.999948994265538	o__Lactobacillales	Correct-assignment	Order	0.997134670487106	1.00579710144928	Complete
GCF_012063965.1&&&NZ_RZXG01000014.1_67	o__Lactobacillales	0.999948994265538	o__Lactobacillales	Correct-assignment	Order	0.997134670487106	1.00579710144928	Complete
GCF_012063965.1&&&NZ_RZXG01000014.1_67	f__Listeriaceae	0.999604903005946	f__Listeriaceae	Correct-assignment	Family	0.997134670487106	1.00579710144928	Complete
GCF_012063985.1&&&NZ_RZXH01000016.1_54	f__Listeriaceae	0.999604903005946	f__Listeriaceae	Correct-assignment	Family	0.997134670487106	1.00579710144928	Complete
GCF_012063985.1&&&NZ_RZXH01000016.1_54	p__Firmicutes	0.999989223335227	p__Firmicutes	Correct-assignment	Phylum	0.997134670487106	1.00579710144928	Complete
GCF_012064015.1&&&NZ_RZXI01000008.1_15	o__Lactobacillales	0.999948994265538	o__Lactobacillales	Correct-assignment	Order	0.997134670487106	1.00579710144928	Complete
GCF_012064015.1&&&NZ_RZXI01000008.1_15	p__Firmicutes	0.999989223335227	p__Firmicutes	Correct-assignment	Phylum	0.997134670487106	1.00579710144928	Complete
GCF_012064045.1&&&NZ_RZXL01000009.1_110	s__Listeria monocytogenes	0.739778215158041	s__Listeria monocytogenes	Correct-assignment	Species	0.997134670487106	1.00579710144928	Complete
GCF_012064045.1&&&NZ_RZXL01000009.1_110	c__Bacilli	0.999999255675475	c__Bacilli	Correct-assignment	Class	0.997134670487106	1.00579710144928	Complete
GCF_012064055.1&&&NZ_RZXJ01000020.1_24	f__Listeriaceae	0.999604903005946	f__Listeriaceae	Correct-assignment	Family	0.997134670487106	1.00579710144928	Complete
GCF_012064055.1&&&NZ_RZXJ01000020.1_24	s__Listeria monocytogenes	0.739778215158041	s__Listeria monocytogenes	Correct-assignment	Species	0.997134670487106	1.00579710144928	Complete
GCF_012064085.1&&&NZ_RZXN01000002.1_22	c__Bacilli	0.999999255675475	c__Bacilli	Correct-assignment	Class	0.997134670487106	1.00579710144928	Complete
GCF_012064105.1&&&NZ_RZXM01000009.1_87	s__Listeria monocytogenes	0.739778215158041	s__Listeria monocytogenes	Correct-assignment	Species	0.997134670487106	1.00579710144928	Complete
GCF_012064115.1&&&NZ_RZXO01000003.1_151	s__Listeria monocytogenes	0.739778215158041	s__Listeria monocytogenes	Correct-assignment	Species	0.997134670487106	1.00579710144928	Complete
GCF_012064115.1&&&NZ_RZXO01000003.1_151	p__Firmicutes	0.999989223335227	p__Firmicutes	Correct-assignment	Phylum	0.997134670487106	1.00579710144928	Complete
GCF_012064125.1&&&NZ_RZXQ01000005.1_111	g__Listeria	0.996831781046302	g__Listeria	Correct-assignment	Genus	0.997134670487106	1.00579710144928	Complete
GCF_012064165.1&&&NZ_RZXP01000005.1_161	g__Listeria	0.996831781046302	g__Listeria	Correct-assignment	Genus	0.997134670487106	1.00579710144928	Complete
GCF_012064185.1&&&NZ_RZXR01000002.1_151	o__Lactobacillales	0.999948994265538	o__Lactobacillales	Correct-assignment	Order	0.997134670487106	1.00579710144928	Complete
GCF_012064185.1&&&NZ_RZXR01000002.1_151	g__Listeria	0.996831781046302	g__Listeria	Correct-assignment	Genus	0.997134670487106	1.00579710144928	Complete
GCF_012064185.1&&&NZ_RZXR01000002.1_151	c__Bacilli	0.999999255675475	c__Bacilli	Correct-assignment	Class	0.997134670487106	1.00579710144928	Complete
GCF_012064195.1&&&NZ_RZXT01000012.1_55	g__Listeria	0.996831781046302	g__Listeria	Correct-assignment	Genus	0.997134670487106	1.00579710144928	Complete
GCF_012064195.1&&&NZ_RZXT01000012.1_55	c__Bacilli	0.999999255675475	c__Bacilli	Correct-assignment	Class	0.997134670487106	1.00579710144928	Complete
GCF_012064225.1&&&NZ_RZXS01000002.1_89	f__Listeriaceae	0.999604903005946	f__Listeriaceae	Correct-assignment	Family	0.997134670487106	1.00579710144928	Complete
GCF_012064225.1&&&NZ_RZXS01000002.1_89	o__Lactobacillales	0.999948994265538	o__Lactobacillales	Correct-assignment	Order	0.997134670487106	1.00579710144928	Complete
GCF_012064245.1&&&NZ_RZXU01000005.1_161	g__Listeria	0.996831781046302	g__Listeria	Correct-assignment	Genus	0.997134670487106	1.00579710144928	Complete
GCF_012064245.1&&&NZ_RZXU01000005.1_161	p__Firmicutes	0.999989223335227	p__Firmicutes	Correct-assignment	Phylum	0.997134670487106	1.00579710144928	Complete
GCF_012064265.1&&&NZ_RZXV01000006.1_102	p__Firmicutes	0.999989223335227	p__Firmicutes	Correct-assignment	Phylum	0.997134670487106	1.00579710144928	Complete
GCF_012064265.1&&&NZ_RZXV01000006.1_102	g__Listeria	0.996831781046302	g__Listeria	Correct-assignment	Genus	0.997134670487106	1.00579710144928	Complete
GCF_012064265.1&&&NZ_RZXV01000006.1_102	o__Lactobacillales	0.999948994265538	o__Lactobacillales	Correct-assignment	Order	0.997134670487106	1.00579710144928	Complete
GCF_012064285.1&&&NZ_RZXW01000012.1_60	g__Listeria	0.996831781046302	g__Listeria	Correct-assignment	Genus	0.997134670487106	1.00579710144928	Complete
GCF_012064285.1&&&NZ_RZXW01000012.1_60	c__Bacilli	0.999999255675475	c__Bacilli	Correct-assignment	Class	0.997134670487106	1.00579710144928	Complete
GCF_012064285.1&&&NZ_RZXW01000012.1_60	s__Listeria monocytogenes	0.739778215158041	s__Listeria monocytogenes	Correct-assignment	Species	0.997134670487106	1.00579710144928	Complete
GCF_012064295.1&&&NZ_RZXX01000009.1_102	p__Firmicutes	0.999989223335227	p__Firmicutes	Correct-assignment	Phylum	0.997134670487106	1.00579710144928	Complete
GCF_012064295.1&&&NZ_RZXX01000009.1_102	c__Bacilli	0.999999255675475	c__Bacilli	Correct-assignment	Class	0.997134670487106	1.00579710144928	Complete
GCF_012070355.1&&&NZ_JAAFYR010000003.1_173	f__Oleiphilaceae	0.598202171951808	f__Oleiphilaceae	Correct-assignment	Family	0.997134670487106	1.0028901734104	Complete
GCF_012070395.1&&&NZ_JAAFYS010000002.1_125	f__Rhodobacteraceae	0.999981481481481	f__Rhodobacteraceae	Correct-assignment	Family	0.997134670487106	0.98300283286119	Complete
GCF_012070395.1&&&NZ_JAAFYS010000002.1_125	o__Rhodobacterales	0.999928571428571	o__Rhodobacterales	Correct-assignment	Order	0.997134670487106	0.98300283286119	Complete
GCF_012070565.1&&&NZ_JAAQRO010000010.1_28	p__Firmicutes_A	0.992152325581395	p__Firmicutes_A	Correct-assignment	Phylum	0.971671388101983	0.966197183098592	Complete
GCF_012070565.1&&&NZ_JAAQRO010000010.1_28	f__Lachnospiraceae	0.977141666666667	f__Lachnospiraceae	Correct-assignment	Family	0.971671388101983	0.966197183098592	Complete
GCF_012070605.1&&&NZ_SHMZ01000003.1_81	o__Lactobacillales	0.999935234755504	o__Lactobacillales	Correct-assignment	Order	1.0225988700565	1	Complete
GCF_012070605.1&&&NZ_SHMZ01000003.1_81	s__Limosilactobacillus fermentum	0.966212979912811	s__Limosilactobacillus fermentum	Correct-assignment	Species	1.0225988700565	1	Complete
GCF_012070605.1&&&NZ_SHMZ01000003.1_81	f__Lactobacillaceae	0.999842272055698	f__Lactobacillaceae	Correct-assignment	Family	1.0225988700565	1	Complete
GCF_012070625.1&&&NZ_SHNA01000002.1_48	o__Lactobacillales	0.999935234755504	o__Lactobacillales	Correct-assignment	Order	0.986376021798365	1	Complete
GCF_012070635.1&&&NZ_SHNB01000013.1_20	c__Bacilli	1	c__Bacilli	Correct-assignment	Class	0.99737532808399	1	Complete
GCF_012070635.1&&&NZ_SHNB01000013.1_20	o__Lactobacillales	0.999995798319328	o__Lactobacillales	Correct-assignment	Order	0.99737532808399	1	Complete
GCF_012070685.1&&&NZ_SRSJ01000002.1_85	o__Lactobacillales	0.999995864332724	o__Lactobacillales	Correct-assignment	Order	0.994285714285714	1.0028818443804	Complete
GCF_012070685.1&&&NZ_SRSJ01000002.1_85	c__Bacilli	1	c__Bacilli	Correct-assignment	Class	0.994285714285714	1.0028818443804	Complete
GCF_012102095.1&&&NZ_JAAVMC010000006.1_17	f__Vagococcaceae	0.949429394262553	f__Vagococcaceae	Correct-assignment	Family	1.00285714285714	0.997126436781609	Complete
GCF_012102105.1&&&NZ_JAAVMD010000002.1_91	g__Klebsiella	0.855058398823171	g__Klebsiella	Correct-assignment	Genus	0.997167138810198	1	Complete
GCF_012102105.1&&&NZ_JAAVMD010000002.1_91	f__Enterobacteriaceae	0.999999313344015	f__Enterobacteriaceae	Correct-assignment	Family	0.997167138810198	1	Complete
GCF_012102115.1&&&NZ_JAAVMF010000002.1_380	s__Pseudomonas aeruginosa	0.987161089332937	s__Pseudomonas aeruginosa	Correct-assignment	Species	1.01729106628242	1	Complete
GCF_012102125.2&&&NZ_JAAVME020000002.1_91	o__Enterobacterales	0.999999784442609	o__Enterobacterales	Correct-assignment	Order	0.997167138810198	1	Complete
GCF_012102125.2&&&NZ_JAAVME020000002.1_91	c__Gammaproteobacteria	1	c__Gammaproteobacteria	Correct-assignment	Class	0.997167138810198	1	Complete
GCF_012102135.1&&&NZ_JAAVMG010000002.1_380	o__Pseudomonadales	0.999997927592584	o__Pseudomonadales	Correct-assignment	Order	1.01729106628242	1	Complete
GCF_012102135.1&&&NZ_JAAVMG010000002.1_380	c__Gammaproteobacteria	1	c__Gammaproteobacteria	Correct-assignment	Class	1.01729106628242	1	Complete
GCF_012102195.1&&&NZ_JAAVMR010000006.1_67	p__Firmicutes	1	p__Firmicutes	Correct-assignment	Phylum	1.04022988505747	1	Complete
GCF_012102205.1&&&NZ_JAAVMJ010000009.1_69	f__Enterobacteriaceae	0.999998605744745	f__Enterobacteriaceae	Correct-assignment	Family	0.997175141242938	1	Complete
GCF_012102215.1&&&NZ_JAAVMH010000002.1_380	s__Pseudomonas aeruginosa	0.987161089332937	s__Pseudomonas aeruginosa	Correct-assignment	Species	1.01729106628242	1	Complete
GCF_012102215.1&&&NZ_JAAVMH010000002.1_380	p__Proteobacteria	1	p__Proteobacteria	Correct-assignment	Phylum	1.01729106628242	1	Complete
GCF_012102215.1&&&NZ_JAAVMH010000002.1_380	g__Pseudomonas	0.998625103717812	g__Pseudomonas	Correct-assignment	Genus	1.01729106628242	1	Complete
GCF_012102225.1&&&NZ_JAAVMI010000002.1_380	g__Pseudomonas	0.998625103717812	g__Pseudomonas	Correct-assignment	Genus	1.01729106628242	1	Complete
GCF_012102235.1&&&NZ_JAAVSP010000001.1_696	f__Enterobacteriaceae	0.999999313344015	f__Enterobacteriaceae	Correct-assignment	Family	0.997167138810198	1	Complete
GCF_012102305.1&&&NZ_JAAVMM010000011.1_37	g__Escherichia	0.971147297511665	g__Escherichia	Correct-assignment	Genus	0.997175141242938	1	Complete
GCF_012102325.1&&&NZ_JAAVMS010000008.1_125	f__Enterobacteriaceae	0.999998605744745	f__Enterobacteriaceae	Correct-assignment	Family	0.997175141242938	1	Complete
GCF_012102335.1&&&NZ_JAAVSG010000010.1_67	g__Enterobacter	0.701402697386806	g__Enterobacter	Correct-assignment	Genus	0.997167138810198	1	Complete
GCF_012102335.1&&&NZ_JAAVSG010000010.1_67	o__Enterobacterales	1	o__Enterobacterales	Correct-assignment	Order	0.997167138810198	1	Complete
GCF_012102395.1&&&NZ_JAAVMK010000007.1_125	f__Enterobacteriaceae	0.999998605744745	f__Enterobacteriaceae	Correct-assignment	Family	0.997175141242938	1	Complete
GCF_012102395.1&&&NZ_JAAVMK010000007.1_125	s__Escherichia coli	0.950005775533392	s__Escherichia coli	Correct-assignment	Species	0.997175141242938	1	Complete
GCF_012102405.1&&&NZ_JAAVMN010000005.1_148	s__Citrobacter freundii	0.364752164603552	s__Citrobacter portucalensis	Wrong-assignment	Species	0.997183098591549	1.0028328611898	Complete
GCF_012102415.1&&&NZ_JAAVMB010000001.1_292	s__Vagococcus fluvialis	0.843077807295493	s__Vagococcus fluvialis	Correct-assignment	Species	1.00285714285714	0.997126436781609	Complete
GCF_012102415.1&&&NZ_JAAVMB010000001.1_292	g__Vagococcus	0.92086340522021	g__Vagococcus	Correct-assignment	Genus	1.00285714285714	0.997126436781609	Complete
GCF_012102425.1&&&NZ_JAAVML010000003.1_186	o__Enterobacterales	0.999951151444699	o__Enterobacterales	Correct-assignment	Order	0.997175141242938	1	Complete
GCF_012102425.1&&&NZ_JAAVML010000003.1_186	p__Proteobacteria	1	p__Proteobacteria	Correct-assignment	Phylum	0.997175141242938	1	Complete
GCF_012102425.1&&&NZ_JAAVML010000003.1_186	s__Escherichia coli	0.950005775533392	s__Escherichia coli	Correct-assignment	Species	0.997175141242938	1	Complete
GCF_012102435.1&&&NZ_JAAVMO010000004.1_250	c__Gammaproteobacteria	1	c__Gammaproteobacteria	Correct-assignment	Class	0.997183098591549	1.0028328611898	Complete
GCF_012102435.1&&&NZ_JAAVMO010000004.1_250	f__Aeromonadaceae	0.99765371850016	f__Aeromonadaceae	Correct-assignment	Family	0.997183098591549	1.0028328611898	Complete
GCF_012102435.1&&&NZ_JAAVMO010000004.1_250	g__Aeromonas	0.996367766509903	g__Aeromonas	Correct-assignment	Genus	0.997183098591549	1.0028328611898	Complete
GCF_012102495.1&&&NZ_JAAVMQ010000002.1_153	f__Staphylococcaceae	0.999983542588243	f__Staphylococcaceae	Correct-assignment	Family	0.997142857142857	1.00576368876081	Complete
GCF_012102505.1&&&NZ_JAAVMV010000005.1_35	c__Gammaproteobacteria	0.999999963823168	c__Bacilli	Wrong-assignment	Class	0.997175141242938	1	Complete
GCF_012102505.1&&&NZ_JAAVMV010000005.1_35	p__Proteobacteria	1	p__Firmicutes	Wrong-assignment	Phylum	0.997175141242938	1	Complete
GCF_012102505.1&&&NZ_JAAVMV010000005.1_35	f__Enterobacteriaceae	0.999998605744745	f__Vagococcaceae	Wrong-assignment	Family	0.997175141242938	1	Complete
GCF_012102505.1&&&NZ_JAAVMV010000007.1_134	s__Vagococcus fluvialis	0.843077807295493	s__Vagococcus fluvialis	Correct-assignment	Species	1.00285714285714	0.997126436781609	Complete
GCF_012102505.1&&&NZ_JAAVMV010000007.1_134	c__Bacilli	0.999983333333333	c__Bacilli	Correct-assignment	Class	1.00285714285714	0.997126436781609	Complete
GCF_012102515.1&&&NZ_JAAVMW010000004.1_106	f__Staphylococcaceae	0.995722209346771	f__Staphylococcaceae	Correct-assignment	Family	0.997159090909091	0.994334277620397	Complete
GCF_012102515.1&&&NZ_JAAVMW010000004.1_106	o__Staphylococcales	0.997920530276035	o__Staphylococcales	Correct-assignment	Order	0.997159090909091	0.994334277620397	Complete
GCF_012102515.1&&&NZ_JAAVMW010000004.1_106	p__Firmicutes	0.999936520158109	p__Firmicutes	Correct-assignment	Phylum	0.997159090909091	0.994334277620397	Complete
GCF_012102525.1&&&NZ_JAAVMP010000001.1_71	s__Enterococcus_D casseliflavus	0.460889577204393	s__Enterococcus_D casseliflavus	Correct-assignment	Species	1.04022988505747	1	Complete
GCF_012102535.1&&&NZ_JAAVSQ010000003.1_289	s__Klebsiella pneumoniae	0.838754526156572	s__Klebsiella pneumoniae	Correct-assignment	Species	0.997167138810198	1	Complete
GCF_012102535.1&&&NZ_JAAVSQ010000003.1_289	g__Klebsiella	0.911141658504631	g__Klebsiella	Correct-assignment	Genus	0.997167138810198	1	Complete
GCF_012102595.1&&&NZ_JAAVSX010000004.1_123	f__Rhodospirillaceae	0.961947469656369	f__Rhodospirillaceae	Correct-assignment	Family	0.997237569060773	1	Complete
GCF_012102595.1&&&NZ_JAAVSX010000004.1_123	s__Haematospirillum jordaniae	0.886972027942476	s__Haematospirillum jordaniae	Correct-assignment	Species	0.997237569060773	1	Complete
GCF_012102605.1&&&NZ_JAAVSU010000004.1_222	g__Haematospirillum	0.929082164732635	g__Haematospirillum	Correct-assignment	Genus	0.997237569060773	1	Complete
GCF_012102615.1&&&NZ_JAAVSV010000005.1_1	o__Rhodospirillales	0.971065789612564	o__Rhodospirillales	Correct-assignment	Order	0.997237569060773	1	Complete
GCF_012102615.1&&&NZ_JAAVSV010000005.1_1	s__Haematospirillum jordaniae	0.886972027942476	s__Haematospirillum jordaniae	Correct-assignment	Species	0.997237569060773	1	Complete
GCF_012102655.1&&&NZ_JAAVSW010000013.1_63	c__Alphaproteobacteria	0.986708528413324	c__Alphaproteobacteria	Correct-assignment	Class	0.997134670487106	0.96398891966759	Complete
GCF_012102655.1&&&NZ_JAAVSW010000013.1_63	p__Proteobacteria	0.996608495670996	p__Proteobacteria	Correct-assignment	Phylum	0.997134670487106	0.96398891966759	Complete
GCF_012102665.1&&&NZ_JAAVTF010000005.1_122	g__Haematospirillum	0.822821642579918	g__Haematospirillum	Correct-assignment	Genus	0.997134670487106	0.96398891966759	Complete
GCF_012102665.1&&&NZ_JAAVTF010000005.1_122	c__Alphaproteobacteria	0.986708528413324	c__Alphaproteobacteria	Correct-assignment	Class	0.997134670487106	0.96398891966759	Complete
GCF_012102695.1&&&NZ_JAAVSZ010000021.1_25	g__Haematospirillum	0.929082164732635	g__Haematospirillum	Correct-assignment	Genus	0.997237569060773	1	Complete
GCF_012102695.1&&&NZ_JAAVSZ010000021.1_25	p__Proteobacteria	0.999608495670996	p__Proteobacteria	Correct-assignment	Phylum	0.997237569060773	1	Complete
GCF_012102695.1&&&NZ_JAAVSZ010000021.1_25	c__Alphaproteobacteria	0.997847417302213	c__Alphaproteobacteria	Correct-assignment	Class	0.997237569060773	1	Complete
GCF_012102705.1&&&NZ_JAAVTA010000008.1_1	f__Rhodospirillaceae	0.961947469656369	f__Rhodospirillaceae	Correct-assignment	Family	0.997237569060773	1	Complete
GCF_012102705.1&&&NZ_JAAVTA010000008.1_1	c__Alphaproteobacteria	0.997847417302213	c__Alphaproteobacteria	Correct-assignment	Class	0.997237569060773	1	Complete
GCF_012102735.1&&&NZ_JAAVSS010000002.1_223	o__Rhodospirillales	0.971065789612564	o__Rhodospirillales	Correct-assignment	Order	0.997237569060773	1	Complete
GCF_012102735.1&&&NZ_JAAVSS010000002.1_223	c__Alphaproteobacteria	0.997847417302213	c__Alphaproteobacteria	Correct-assignment	Class	0.997237569060773	1	Complete
GCF_012102735.1&&&NZ_JAAVSS010000002.1_223	g__Haematospirillum	0.929082164732635	g__Haematospirillum	Correct-assignment	Genus	0.997237569060773	1	Complete
GCF_012102735.1&&&NZ_JAAVSS010000002.1_223	s__Haematospirillum jordaniae	0.886972027942476	s__Haematospirillum jordaniae	Correct-assignment	Species	0.997237569060773	1	Complete
GCF_012102745.1&&&NZ_JAAVSY010000013.1_1	o__Rhodospirillales	0.96600552091631	o__Rhodospirillales	Correct-assignment	Order	0.997237569060773	1	Complete
GCF_012102775.1&&&NZ_JAAVST010000005.1_1	c__Alphaproteobacteria	0.997847417302213	c__Alphaproteobacteria	Correct-assignment	Class	0.997237569060773	1	Complete
GCF_012102775.1&&&NZ_JAAVST010000005.1_1	p__Proteobacteria	0.999608495670996	p__Proteobacteria	Correct-assignment	Phylum	0.997237569060773	1	Complete
GCF_012102775.1&&&NZ_JAAVST010000005.1_1	g__Haematospirillum	0.929082164732635	g__Haematospirillum	Correct-assignment	Genus	0.997237569060773	1	Complete
GCF_012102795.1&&&NZ_JAAVTC010000003.1_1	c__Alphaproteobacteria	0.997847417302213	c__Alphaproteobacteria	Correct-assignment	Class	0.997237569060773	1	Complete
GCF_012102805.1&&&NZ_JAAVTB010000006.1_1	c__Alphaproteobacteria	0.997847417302213	c__Alphaproteobacteria	Correct-assignment	Class	0.997237569060773	1	Complete
GCF_012102805.1&&&NZ_JAAVTB010000006.1_1	o__Rhodospirillales	0.971065789612564	o__Rhodospirillales	Correct-assignment	Order	0.997237569060773	1	Complete
GCF_012102805.1&&&NZ_JAAVTB010000006.1_1	f__Rhodospirillaceae	0.961947469656369	f__Rhodospirillaceae	Correct-assignment	Family	0.997237569060773	1	Complete
GCF_012102835.1&&&NZ_JAAVTD010000004.1_1	g__Haematospirillum	0.929082164732635	g__Haematospirillum	Correct-assignment	Genus	0.997237569060773	1	Complete
GCF_012102835.1&&&NZ_JAAVTD010000004.1_1	s__Haematospirillum jordaniae	0.886972027942476	s__Haematospirillum jordaniae	Correct-assignment	Species	0.997237569060773	1	Complete
GCF_012102865.1&&&NZ_JAAVSR010000025.1_59	s__Escherichia coli	0.950005775533392	s__Escherichia coli	Correct-assignment	Species	0.997175141242938	1	Complete
GCF_012102865.1&&&NZ_JAAVSR010000025.1_59	c__Gammaproteobacteria	0.999999963823168	c__Gammaproteobacteria	Correct-assignment	Class	0.997175141242938	1	Complete
GCF_012102895.1&&&NZ_JAAVSO010000117.1_3	o__Peptostreptococcales	0.999889426431068	o__Peptostreptococcales	Correct-assignment	Order	0.997134670487106	1	Complete
GCF_012102905.1&&&NZ_JAAVTQ010000019.1_69	p__Firmicutes_A	0.999965417956171	p__Firmicutes_A	Correct-assignment	Phylum	0.997134670487106	1	Complete
GCF_012102935.1&&&NZ_JAAVSF010000001.1_272	g__Lactobacillus	0.99041486232737	g__Lactobacillus	Correct-assignment	Genus	0.958448753462604	0.988472622478386	Complete
GCF_012102935.1&&&NZ_JAAVSF010000001.1_272	o__Lactobacillales	0.999929025423729	o__Lactobacillales	Correct-assignment	Order	0.958448753462604	0.988472622478386	Complete
GCF_012102955.1&&&NZ_JAAVSE010000005.1_61	c__Bacilli	0.999876861661293	c__Bacilli	Correct-assignment	Class	0.966759002770083	0.988472622478386	Complete
GCF_012102985.1&&&NZ_JAAVND010000003.1_231	s__Klebsiella pneumoniae	0.322833048988508	s__Klebsiella variicola	Wrong-assignment	Species	0.997167138810198	1	Complete
GCF_012102985.1&&&NZ_JAAVND010000003.1_231	g__Klebsiella	0.855058398823171	g__Klebsiella	Correct-assignment	Genus	0.997167138810198	1	Complete
GCF_012102995.1&&&NZ_JAAVNI010000013.1_79	p__Proteobacteria	1	p__Proteobacteria	Correct-assignment	Phylum	1.01729106628242	1	Complete
GCF_012102995.1&&&NZ_JAAVNI010000013.1_79	c__Gammaproteobacteria	1	c__Gammaproteobacteria	Correct-assignment	Class	1.01729106628242	1	Complete
GCF_012103175.1&&&NZ_SWJX01000017.1_19	g__Haemophilus	0.971266833305916	g__Haemophilus	Correct-assignment	Genus	0.997183098591549	1.00854700854701	Complete
GCF_012103175.1&&&NZ_SWJX01000017.1_19	c__Gammaproteobacteria	0.999985280571829	c__Gammaproteobacteria	Correct-assignment	Class	0.997183098591549	1.00854700854701	Complete
GCF_012103215.1&&&NZ_JAAVNE010000051.1_15	o__Acetobacterales	0.981579260193406	o__Acetobacterales	Correct-assignment	Order	1.00289855072464	0.997084548104956	Complete
GCF_012103215.1&&&NZ_JAAVNE010000051.1_15	c__Alphaproteobacteria	0.995066914103924	c__Alphaproteobacteria	Correct-assignment	Class	1.00289855072464	0.997084548104956	Complete
GCF_012103215.1&&&NZ_JAAVNE010000051.1_15	p__Proteobacteria	0.999875	p__Proteobacteria	Correct-assignment	Phylum	1.00289855072464	0.997084548104956	Complete
GCF_012103225.1&&&NZ_SWJY01000001.1_2	s__Haemophilus influenzae	0.532967853466411	s__Haemophilus influenzae_D	Wrong-assignment	Species	1.0112676056338	1.00854700854701	Complete
GCF_012103225.1&&&NZ_SWJY01000001.1_2	g__Haemophilus	0.949886291587829	g__Haemophilus	Correct-assignment	Genus	1.0112676056338	1.00854700854701	Complete
GCF_012109075.1&&&NZ_CP050810.1_391	o__Actinomycetales	0.989307273395902	o__Actinomycetales	Correct-assignment	Order	0.997159090909091	1	Complete
GCF_012109195.1&&&NZ_CP050811.1_2590	f__Enterobacteriaceae	1	f__Enterobacteriaceae	Correct-assignment	Family	0.997167138810198	1	Complete
GCF_012109355.1&&&NZ_CP050805.1_2084	s__Lactiplantibacillus plantarum	0.97509740030966	s__Lactiplantibacillus plantarum	Correct-assignment	Species	0.99737532808399	1	Complete
GCF_012109355.1&&&NZ_CP050805.1_2084	o__Lactobacillales	0.999995798319328	o__Lactobacillales	Correct-assignment	Order	0.99737532808399	1	Complete
GCF_012109355.1&&&NZ_CP050805.1_2084	f__Lactobacillaceae	0.999967163560344	f__Lactobacillaceae	Correct-assignment	Family	0.99737532808399	1	Complete
GCF_012113595.1&&&NZ_CP050831.1_2687	g__Bacteroides	0.995502269702906	g__Bacteroides	Correct-assignment	Genus	0.997101449275362	1.00591715976331	Complete
GCF_012113595.1&&&NZ_CP050831.1_2687	o__Bacteroidales	1	o__Bacteroidales	Correct-assignment	Order	0.997101449275362	1.00591715976331	Complete
GCF_012113595.1&&&NZ_CP050831.1_2687	p__Bacteroidota	1	p__Bacteroidota	Correct-assignment	Phylum	0.997101449275362	1.00591715976331	Complete
GCF_012113595.1&&&NZ_CP050831.1_3964	f__Bryobacteraceae	0.0716	f__Bacteroidaceae	Wrong-assignment	Family	0.918918918918919	0.829268292682927	Partial-misassembled
GCF_012113595.1&&&NZ_CP050831.1_3964	o__Chromatiales	0.073587037037037	o__Bacteroidales	Wrong-assignment	Order	0.918918918918919	0.829268292682927	Partial-misassembled
GCF_012113595.1&&&NZ_CP050831.1_3964	c__Gammaproteobacteria	0.351333333333333	c__Bacteroidia	Wrong-assignment	Class	0.918918918918919	0.829268292682927	Partial-misassembled
GCF_012113595.1&&&NZ_CP050831.1_3964	p__Proteobacteria	0.46275	p__Bacteroidota	Wrong-assignment	Phylum	0.918918918918919	0.829268292682927	Partial-misassembled
GCF_012113595.1&&&NZ_CP050831.1_3964	g__ER46	0.0335595238095238	g__Bacteroides	Wrong-assignment	Genus	0.918918918918919	0.829268292682927	Partial-misassembled
GCF_012113615.1&&&NZ_CP050822.1_1039	g__Klebsiella	0.911141658504631	g__Klebsiella	Correct-assignment	Genus	0.997167138810198	1	Complete
GCF_012113635.1&&&NZ_CP050826.1_1056	c__Gammaproteobacteria	1	c__Gammaproteobacteria	Correct-assignment	Class	0.997167138810198	1	Complete
GCF_012113655.1&&&NZ_CP050829.1_1100	s__Klebsiella pneumoniae	0.838754526156572	s__Klebsiella pneumoniae	Correct-assignment	Species	0.997167138810198	1	Complete
GCF_012113655.1&&&NZ_CP050829.1_1100	p__Proteobacteria	1	p__Proteobacteria	Correct-assignment	Phylum	0.997167138810198	1	Complete
GCF_012113655.1&&&NZ_CP050829.1_1100	g__Klebsiella	0.911141658504631	g__Klebsiella	Correct-assignment	Genus	0.997167138810198	1	Complete
GCF_012113655.1&&&NZ_CP050829.1_1100	f__Enterobacteriaceae	0.999999313344015	f__Enterobacteriaceae	Correct-assignment	Family	0.997167138810198	1	Complete
GCF_012126375.1&&&NZ_JAAILE010000001.1_485	c__Gammaproteobacteria	0.999991935483871	c__Gammaproteobacteria	Correct-assignment	Class	1	1	Complete
GCF_012126375.1&&&NZ_JAAILE010000001.1_485	p__Proteobacteria	0.999936553953853	p__Proteobacteria	Correct-assignment	Phylum	1	1	Complete
GCF_012149945.1&&&NZ_AP022650.1_2874	o__Enterobacterales	0.999951151444699	o__Enterobacterales	Correct-assignment	Order	0.997175141242938	1	Complete
GCF_012149945.1&&&NZ_AP022650.1_2874	f__Enterobacteriaceae	0.999998605744745	f__Enterobacteriaceae	Correct-assignment	Family	0.997175141242938	1	Complete
GCF_012149945.1&&&NZ_AP022650.1_2874	p__Proteobacteria	1	p__Proteobacteria	Correct-assignment	Phylum	0.997175141242938	1	Complete
GCF_012149945.1&&&NZ_AP022650.1_2874	g__Escherichia	0.971147297511665	g__Escherichia	Correct-assignment	Genus	0.997175141242938	1	Complete
GCF_012151035.1&&&NZ_AP022660.1_1102	s__Bacteroides thetaiotaomicron	0.539973342120427	s__Bacteroides thetaiotaomicron	Correct-assignment	Species	0.997101449275362	1	Complete
GCF_012151035.1&&&NZ_AP022660.1_1102	p__Bacteroidota	1	p__Bacteroidota	Correct-assignment	Phylum	0.997101449275362	1	Complete
GCF_012163115.1&&&NZ_JAAVUM010000009.1_27	o__Bacillales_B	0.901178510689151	o__Bacillales_B	Correct-assignment	Order	1	0.997126436781609	Complete
GCF_012163115.1&&&NZ_JAAVUM010000009.1_27	c__Bacilli	1	c__Bacilli	Correct-assignment	Class	1	0.997126436781609	Complete
GCF_012163155.1&&&NZ_JAAVUN010000011.1_56	o__Actinomycetales	0.946429997735328	o__Actinomycetales	Correct-assignment	Order	0.978142076502732	1.00280112044818	Complete
GCF_012163155.1&&&NZ_JAAVUN010000011.1_56	p__Actinobacteriota	0.945960078511692	p__Actinobacteriota	Correct-assignment	Phylum	0.978142076502732	1.00280112044818	Complete
GCF_012163215.1&&&NZ_VRNH01000017.1_70	o__Mycobacteriales	0.855516029497005	o__Mycobacteriales	Correct-assignment	Order	1.0834386852086	1.20534458509142	Partial-misassembled
GCF_012163215.1&&&NZ_VRNH01000017.1_70	c__Actinomycetia	0.861075438596491	c__Actinomycetia	Correct-assignment	Class	1.0834386852086	1.20534458509142	Partial-misassembled
GCF_012163215.1&&&NZ_VRNH01000017.1_70	g__Mycobacterium	0.608946160411974	g__Mycobacterium	Correct-assignment	Genus	1.0834386852086	1.20534458509142	Partial-misassembled
GCF_012163215.1&&&NZ_VRNH01000017.1_70	p__Actinobacteriota	0.882440836940837	p__Actinobacteriota	Correct-assignment	Phylum	1.0834386852086	1.20534458509142	Partial-misassembled
GCF_012163215.1&&&NZ_VRNH01000017.1_70	f__Mycobacteriaceae	0.720186468214306	f__Mycobacteriaceae	Correct-assignment	Family	1.0834386852086	1.20534458509142	Partial-misassembled
GCF_012163215.1&&&NZ_VRNH01000017.1_70	s__Mycobacterium abscessus	0.110166305081275	s__Mycobacterium tuberculosis	Wrong-assignment	Species	1.0834386852086	1.20534458509142	Partial-misassembled
GCF_012163225.1&&&NZ_JAAVVK010000001.1_345	c__Bacilli	0.36849126984127	c__Bacilli	Correct-assignment	Class	0.979452054794521	0.863636363636364	Partial-misassembled
GCF_012163225.1&&&NZ_JAAVVK010000001.1_345	o__RFN20	0.122379523809524	o__Mycoplasmatales	Wrong-assignment	Order	0.979452054794521	0.863636363636364	Partial-misassembled
GCF_012163225.1&&&NZ_JAAVVK010000001.1_345	p__Firmicutes	0.388576260504202	p__Firmicutes	Correct-assignment	Phylum	0.979452054794521	0.863636363636364	Partial-misassembled
GCF_012163255.1&&&NZ_VRNG01000044.1_70	f__Mycobacteriaceae	0.720186468214306	f__Mycobacteriaceae	Correct-assignment	Family	1.0834386852086	1.20534458509142	Partial-misassembled
GCF_012163255.1&&&NZ_VRNG01000044.1_70	g__Mycobacterium	0.608946160411974	g__Mycobacterium	Correct-assignment	Genus	1.0834386852086	1.20534458509142	Partial-misassembled
GCF_012163255.1&&&NZ_VRNG01000044.1_70	s__Mycobacterium abscessus	0.110166305081275	s__Mycobacterium tuberculosis	Wrong-assignment	Species	1.0834386852086	1.20534458509142	Partial-misassembled
GCF_012163255.1&&&NZ_VRNG01000044.1_70	c__Actinomycetia	0.861075438596491	c__Actinomycetia	Correct-assignment	Class	1.0834386852086	1.20534458509142	Partial-misassembled
GCF_012163255.1&&&NZ_VRNG01000044.1_70	o__Mycobacteriales	0.855516029497005	o__Mycobacteriales	Correct-assignment	Order	1.0834386852086	1.20534458509142	Partial-misassembled
GCF_012163255.1&&&NZ_VRNG01000044.1_70	p__Actinobacteriota	0.882440836940837	p__Actinobacteriota	Correct-assignment	Phylum	1.0834386852086	1.20534458509142	Partial-misassembled
GCF_012163265.1&&&NZ_VRNE01000054.1_77	c__Actinomycetia	0.861075438596491	c__Actinomycetia	Correct-assignment	Class	1.0834386852086	1.20534458509142	Partial-misassembled
GCF_012163265.1&&&NZ_VRNE01000054.1_77	f__Mycobacteriaceae	0.720186468214306	f__Mycobacteriaceae	Correct-assignment	Family	1.0834386852086	1.20534458509142	Partial-misassembled
GCF_012163265.1&&&NZ_VRNE01000054.1_77	o__Mycobacteriales	0.855516029497005	o__Mycobacteriales	Correct-assignment	Order	1.0834386852086	1.20534458509142	Partial-misassembled
GCF_012163265.1&&&NZ_VRNE01000054.1_77	p__Actinobacteriota	0.882440836940837	p__Actinobacteriota	Correct-assignment	Phylum	1.0834386852086	1.20534458509142	Partial-misassembled
GCF_012163265.1&&&NZ_VRNE01000054.1_77	s__Mycobacterium abscessus	0.110166305081275	s__Mycobacterium tuberculosis	Wrong-assignment	Species	1.0834386852086	1.20534458509142	Partial-misassembled
GCF_012163265.1&&&NZ_VRNE01000054.1_77	g__Mycobacterium	0.608946160411974	g__Mycobacterium	Correct-assignment	Genus	1.0834386852086	1.20534458509142	Partial-misassembled
GCF_012163275.1&&&NZ_VRNF01000143.1_70	f__Mycobacteriaceae	0.720186468214306	f__Mycobacteriaceae	Correct-assignment	Family	1.0834386852086	1.20534458509142	Partial-misassembled
GCF_012163275.1&&&NZ_VRNF01000143.1_70	o__Mycobacteriales	0.855516029497005	o__Mycobacteriales	Correct-assignment	Order	1.0834386852086	1.20534458509142	Partial-misassembled
GCF_012163275.1&&&NZ_VRNF01000143.1_70	c__Actinomycetia	0.861075438596491	c__Actinomycetia	Correct-assignment	Class	1.0834386852086	1.20534458509142	Partial-misassembled
GCF_012163275.1&&&NZ_VRNF01000143.1_70	g__Mycobacterium	0.608946160411974	g__Mycobacterium	Correct-assignment	Genus	1.0834386852086	1.20534458509142	Partial-misassembled
GCF_012163275.1&&&NZ_VRNF01000143.1_70	s__Mycobacterium abscessus	0.110166305081275	s__Mycobacterium tuberculosis	Wrong-assignment	Species	1.0834386852086	1.20534458509142	Partial-misassembled
GCF_012163275.1&&&NZ_VRNF01000143.1_70	p__Actinobacteriota	0.882440836940837	p__Actinobacteriota	Correct-assignment	Phylum	1.0834386852086	1.20534458509142	Partial-misassembled
GCF_012163315.1&&&NZ_VRND01000008.1_70	c__Actinomycetia	0.861075438596491	c__Actinomycetia	Correct-assignment	Class	1.0834386852086	1.20534458509142	Partial-misassembled
GCF_012163315.1&&&NZ_VRND01000008.1_70	g__Mycobacterium	0.608946160411974	g__Mycobacterium	Correct-assignment	Genus	1.0834386852086	1.20534458509142	Partial-misassembled
GCF_012163315.1&&&NZ_VRND01000008.1_70	s__Mycobacterium abscessus	0.110166305081275	s__Mycobacterium tuberculosis	Wrong-assignment	Species	1.0834386852086	1.20534458509142	Partial-misassembled
GCF_012163315.1&&&NZ_VRND01000008.1_70	p__Actinobacteriota	0.882440836940837	p__Actinobacteriota	Correct-assignment	Phylum	1.0834386852086	1.20534458509142	Partial-misassembled
GCF_012163315.1&&&NZ_VRND01000008.1_70	f__Mycobacteriaceae	0.720186468214306	f__Mycobacteriaceae	Correct-assignment	Family	1.0834386852086	1.20534458509142	Partial-misassembled
GCF_012163315.1&&&NZ_VRND01000008.1_70	o__Mycobacteriales	0.855516029497005	o__Mycobacteriales	Correct-assignment	Order	1.0834386852086	1.20534458509142	Partial-misassembled
GCF_012166915.1&&&NZ_CP050834.1_4030	g__Klebsiella	0.911141658504631	g__Klebsiella	Correct-assignment	Genus	0.997167138810198	1	Complete
GCF_012167215.1&&&NZ_CP050843.1_1102	s__Klebsiella pneumoniae	0.838754526156572	s__Klebsiella pneumoniae	Correct-assignment	Species	0.997167138810198	1	Complete
GCF_012167215.1&&&NZ_CP050843.1_1102	p__Proteobacteria	1	p__Proteobacteria	Correct-assignment	Phylum	0.997167138810198	1	Complete
GCF_012167385.1&&&NZ_CP050845.1_1057	p__Proteobacteria	1	p__Proteobacteria	Correct-assignment	Phylum	0.997167138810198	1	Complete
GCF_012167385.1&&&NZ_CP050845.1_1057	f__Enterobacteriaceae	0.999999313344015	f__Enterobacteriaceae	Correct-assignment	Family	0.997167138810198	1	Complete
GCF_012167385.1&&&NZ_CP050845.1_1057	s__Klebsiella pneumoniae	0.838754526156572	s__Klebsiella pneumoniae	Correct-assignment	Species	0.997167138810198	1	Complete
GCF_012168575.2&&&NZ_CP050858.1_1778	g__Klebsiella	0.911141658504631	g__Klebsiella	Correct-assignment	Genus	0.997167138810198	1	Complete
GCF_012169275.1&&&NZ_CP048775.1_1019	o__Enterobacterales	0.999996587889491	o__Enterobacterales	Correct-assignment	Order	0.997175141242938	1	Complete
GCF_012169405.1&&&NZ_CP042977.1_1077	s__Klebsiella pneumoniae	0.838754526156572	s__Klebsiella pneumoniae	Correct-assignment	Species	0.997167138810198	1	Complete
GCF_012184385.1&&&NZ_VSRL01000198.1_15	c__Actinomycetia	0.987920973895582	c__Actinomycetia	Correct-assignment	Class	0.892307692307692	1.00578034682081	Partial-misassembled
GCF_012184385.1&&&NZ_VSRL01000198.1_15	p__Actinobacteriota	0.988971428571429	p__Actinobacteriota	Correct-assignment	Phylum	0.892307692307692	1.00578034682081	Partial-misassembled
GCF_012184385.1&&&NZ_VSRL01000198.1_15	f__Pseudonocardiaceae	0.905185342087945	f__Pseudonocardiaceae	Correct-assignment	Family	0.892307692307692	1.00578034682081	Partial-misassembled
GCF_012184385.1&&&NZ_VSRL01000198.1_15	o__Mycobacteriales	0.95772495095656	o__Mycobacteriales	Correct-assignment	Order	0.892307692307692	1.00578034682081	Partial-misassembled
GCF_012184425.1&&&NZ_VTOW01000001.1_23	c__Nitrospiria	0.458783658515131	c__Nitrospiria	Correct-assignment	Class	0.947513812154696	0.988200589970501	Partial-misassembled
GCF_012184425.1&&&NZ_VTOW01000001.1_23	p__Nitrospirota	0.609513738042386	p__Nitrospirota	Correct-assignment	Phylum	0.947513812154696	0.988200589970501	Partial-misassembled
GCF_012184455.1&&&NZ_SZWJ01000101.1_3	g__Caulobacter	0.932901282653408	g__Caulobacter	Correct-assignment	Genus	1	1	Complete
GCF_012219705.1&&&NZ_CP047614.1_295	s__Lactococcus_A raffinolactis	0.828555513246712	s__Lactococcus_A raffinolactis	Correct-assignment	Species	1.00511508951407	1.02610966057441	Complete
GCF_012219705.1&&&NZ_CP047614.1_295	o__Lactobacillales	0.999201127819549	o__Lactobacillales	Correct-assignment	Order	1.00511508951407	1.02610966057441	Complete
GCF_012219705.1&&&NZ_CP047614.1_295	p__Firmicutes	1	p__Firmicutes	Correct-assignment	Phylum	1.00511508951407	1.02610966057441	Complete
GCF_012220065.1&&&NZ_CP047628.1_244	o__Lactobacillales	0.999201127819549	o__Lactobacillales	Correct-assignment	Order	1.00511508951407	1.02610966057441	Complete
GCF_012220205.1&&&NZ_CP047225.1_1753	f__Erysipelotrichaceae	0.0623785714285714	f__Metamycoplasmataceae	Wrong-assignment	Family	0.996527777777778	0.82	Partial-misassembled
GCF_012220205.1&&&NZ_CP047225.1_1753	g__Streptococcus	0.0280333333333333	g__Mycoplasmopsis_A	Wrong-assignment	Genus	0.996527777777778	0.82	Partial-misassembled
GCF_012220205.1&&&NZ_CP047225.1_1753	p__Firmicutes	0.364571428571429	p__Firmicutes	Correct-assignment	Phylum	0.996527777777778	0.82	Partial-misassembled
GCF_012220205.1&&&NZ_CP047225.1_1753	o__RFN20	0.107859523809524	o__Mycoplasmatales	Wrong-assignment	Order	0.996527777777778	0.82	Partial-misassembled
GCF_012220205.1&&&NZ_CP047225.1_1753	c__Bacilli	0.348025746183641	c__Bacilli	Correct-assignment	Class	0.996527777777778	0.82	Partial-misassembled
GCF_012220405.1&&&NZ_CP047630.1_241	o__Lactobacillales	0.999201127819549	o__Lactobacillales	Correct-assignment	Order	1.00511508951407	1.02610966057441	Complete
GCF_012220585.1&&&NZ_CP048014.1_1115	f__Moraxellaceae	0.999936723597827	f__Moraxellaceae	Correct-assignment	Family	0.997134670487106	0.997134670487106	Complete
GCF_012220585.1&&&NZ_CP048014.1_1115	g__Acinetobacter	0.999893570331489	g__Acinetobacter	Correct-assignment	Genus	0.997134670487106	0.997134670487106	Complete
GCF_012220765.1&&&NZ_CP048771.1_1651	o__Campylobacterales	0.999997167037067	o__Campylobacterales	Correct-assignment	Order	0.997093023255814	1	Complete
GCF_012220765.1&&&NZ_CP048771.1_1651	c__Campylobacteria	0.999998167524724	c__Campylobacteria	Correct-assignment	Class	0.997093023255814	1	Complete
GCF_012220945.1&&&NZ_CP048756.1_913	c__Campylobacteria	0.999998167524724	c__Campylobacteria	Correct-assignment	Class	0.997093023255814	1	Complete
GCF_012220945.1&&&NZ_CP048756.1_913	f__Campylobacteraceae	0.999975503684762	f__Campylobacteraceae	Correct-assignment	Family	0.997093023255814	1	Complete
GCF_012220945.1&&&NZ_CP048756.1_913	o__Campylobacterales	0.999997167037067	o__Campylobacterales	Correct-assignment	Order	0.997093023255814	1	Complete
GCF_012221125.1&&&NZ_CP050534.1_1717	p__Firmicutes	1	p__Firmicutes	Correct-assignment	Phylum	1.00511508951407	1.02610966057441	Complete
GCF_012221365.1&&&NZ_CP050862.1_499	p__Proteobacteria	1	p__Proteobacteria	Correct-assignment	Phylum	0.997175141242938	1	Complete
GCF_012221365.1&&&NZ_CP050862.1_499	c__Gammaproteobacteria	0.999999963823168	c__Gammaproteobacteria	Correct-assignment	Class	0.997175141242938	1	Complete
GCF_012221565.1&&&NZ_CP050865.1_3563	s__Escherichia coli	0.950005775533392	s__Escherichia coli	Correct-assignment	Species	0.997175141242938	1	Complete
GCF_012221625.1&&&NZ_CP050868.1_1356	o__Thermotogales	0.989247747204115	o__Thermotogales	Correct-assignment	Order	1	1	Complete
GCF_012221625.1&&&NZ_CP050868.1_1356	g__Fervidobacterium	0.865224869335013	g__Fervidobacterium	Correct-assignment	Genus	1	1	Complete
GCF_012221945.1&&&NZ_CP032549.1_2683	p__Actinobacteriota	0.999925925925926	p__Actinobacteriota	Correct-assignment	Phylum	0.997150997150997	1.0028818443804	Complete
GCF_012221945.1&&&NZ_CP032549.1_2683	c__Actinomycetia	0.999888794567063	c__Actinomycetia	Correct-assignment	Class	0.997150997150997	1.0028818443804	Complete
GCF_012221945.1&&&NZ_CP032549.1_2683	f__Micrococcaceae	0.99142213268785	f__Micrococcaceae	Correct-assignment	Family	0.997150997150997	1.0028818443804	Complete
GCF_012222085.2&&&NZ_CP035727.2_2991	o__Bacillales_B	0.131016129911174	o__Bacillales	Wrong-assignment	Order	0.971291866028708	0.591836734693878	Partial-misassembled
GCF_012222085.2&&&NZ_CP035727.2_2991	f__DSM-18226	0.0622733691799485	f__Bacillaceae_G	Wrong-assignment	Family	0.971291866028708	0.591836734693878	Partial-misassembled
GCF_012222085.2&&&NZ_CP035727.2_2991	g__Bacillus_A	0.0652565823592497	g__Bacillus_A	Correct-assignment	Genus	0.971291866028708	0.591836734693878	Partial-misassembled
GCF_012222085.2&&&NZ_CP035727.2_2991	c__Bacilli	0.539891666666667	c__Bacilli	Correct-assignment	Class	0.971291866028708	0.591836734693878	Partial-misassembled
GCF_012222085.2&&&NZ_CP035727.2_2991	s__Peribacillus frigoritolerans	0.0458827550847665	s__Bacillus_A wiedmannii	Wrong-assignment	Species	0.971291866028708	0.591836734693878	Partial-misassembled
GCF_012222085.2&&&NZ_CP035727.2_2991	p__Firmicutes	0.517930555555556	p__Firmicutes	Correct-assignment	Phylum	0.971291866028708	0.591836734693878	Partial-misassembled
GCF_012222085.2&&&NZ_CP035727.2_5701	o__Bacillales	0.816293159557756	o__Bacillales	Correct-assignment	Order	0.972222222222222	0.982658959537572	Complete
GCF_012222485.1&&&NZ_CP036376.1_2025	o__Lactobacillales	0.999999015748032	o__Lactobacillales	Correct-assignment	Order	1.01315789473684	1.0026455026455	Complete
GCF_012222485.1&&&NZ_CP036376.1_2025	f__Streptococcaceae	0.999993142363542	f__Streptococcaceae	Correct-assignment	Family	1.01315789473684	1.0026455026455	Complete
GCF_012222485.1&&&NZ_CP036376.1_2025	c__Bacilli	1	c__Bacilli	Correct-assignment	Class	1.01315789473684	1.0026455026455	Complete
GCF_012222705.1&&&NZ_CP037955.1_2405	p__Firmicutes	1	p__Firmicutes	Correct-assignment	Phylum	1.0028818443804	1	Complete
GCF_012222825.1&&&NZ_CP038017.1_1415	f__Francisellaceae	0.989757815746341	f__Francisellaceae	Correct-assignment	Family	1.02279202279202	1	Complete
GCF_012222825.1&&&NZ_CP038017.1_1415	c__Gammaproteobacteria	0.998463546840051	c__Gammaproteobacteria	Correct-assignment	Class	1.02279202279202	1	Complete
GCF_012223145.1&&&NZ_CP040163.1_582	c__Gammaproteobacteria	0.999999963823168	c__Gammaproteobacteria	Correct-assignment	Class	0.997175141242938	1	Complete
GCF_012223145.1&&&NZ_CP040163.1_582	f__Enterobacteriaceae	0.999999927113703	f__Enterobacteriaceae	Correct-assignment	Family	0.997175141242938	1	Complete
GCF_012223285.1&&&NZ_CP040164.1_3377	s__Salmonella enterica	0.856143504542749	s__Salmonella enterica	Correct-assignment	Species	0.997175141242938	1	Complete
GCF_012223425.1&&&NZ_CP038799.1_5817	c__Actinomycetia	1	c__Actinomycetia	Correct-assignment	Class	1	1	Complete
GCF_012223625.1&&&NZ_CP040061.1_995	s__Salmonella enterica	0.856143504542749	s__Salmonella enterica	Correct-assignment	Species	0.997175141242938	1	Complete
GCF_012223625.1&&&NZ_CP040061.1_995	o__Enterobacterales	0.999996587889491	o__Enterobacterales	Correct-assignment	Order	0.997175141242938	1	Complete
GCF_012223825.1&&&NZ_CP040063.1_1752	c__Gammaproteobacteria	0.999999963823168	c__Gammaproteobacteria	Correct-assignment	Class	0.997175141242938	1	Complete
GCF_012223825.1&&&NZ_CP040063.1_1752	s__Salmonella enterica	0.856143504542749	s__Salmonella enterica	Correct-assignment	Species	0.997175141242938	1	Complete
GCF_012223825.1&&&NZ_CP040063.1_1752	f__Enterobacteriaceae	0.999999927113703	f__Enterobacteriaceae	Correct-assignment	Family	0.997175141242938	1	Complete
GCF_012224005.1&&&NZ_CP040065.1_2396	g__Salmonella	0.906418144517579	g__Salmonella	Correct-assignment	Genus	0.997175141242938	1	Complete
GCF_012224005.1&&&NZ_CP040065.1_2396	p__Proteobacteria	1	p__Proteobacteria	Correct-assignment	Phylum	0.997175141242938	1	Complete
GCF_012224145.1&&&NZ_CP041030.1_112	f__Francisellaceae	0.990846549294506	f__Francisellaceae	Correct-assignment	Family	0.988405797101449	0.985549132947977	Complete
GCF_012224145.1&&&NZ_CP041030.1_112	p__Proteobacteria	0.996979005887656	p__Proteobacteria	Correct-assignment	Phylum	0.988405797101449	0.985549132947977	Complete
GCF_012224465.1&&&NZ_CP043424.1_190	p__Proteobacteria	0.972181034482759	p__Proteobacteria	Correct-assignment	Phylum	1.02777777777778	1	Complete
GCF_012224465.1&&&NZ_CP043424.1_190	f__Francisellaceae	0.962301487879936	f__Francisellaceae	Correct-assignment	Family	1.02777777777778	1	Complete
GCF_012224585.1&&&NZ_CP048760.1_1669	c__Campylobacteria	0.999998167524724	c__Campylobacteria	Correct-assignment	Class	0.997093023255814	1	Complete
GCF_012224585.1&&&NZ_CP048760.1_1669	f__Campylobacteraceae	0.999975503684762	f__Campylobacteraceae	Correct-assignment	Family	0.997093023255814	1	Complete
GCF_012224765.1&&&NZ_CP048761.1_1680	c__Campylobacteria	0.999998167524724	c__Campylobacteria	Correct-assignment	Class	0.997093023255814	1	Complete
GCF_012224765.1&&&NZ_CP048761.1_1680	f__Campylobacteraceae	0.999975503684762	f__Campylobacteraceae	Correct-assignment	Family	0.997093023255814	1	Complete
GCF_012224905.1&&&NZ_CP048763.1_1653	c__Campylobacteria	0.999998167524724	c__Campylobacteria	Correct-assignment	Class	0.997093023255814	1	Complete
GCF_012224905.1&&&NZ_CP048763.1_1653	o__Campylobacterales	0.999997167037067	o__Campylobacterales	Correct-assignment	Order	0.997093023255814	1	Complete
GCF_012224905.1&&&NZ_CP048763.1_1653	f__Campylobacteraceae	0.999975503684762	f__Campylobacteraceae	Correct-assignment	Family	0.997093023255814	1	Complete
GCF_012225225.1&&&NZ_CP048765.1_1584	g__Campylobacter_D	0.999619353742215	g__Campylobacter_D	Correct-assignment	Genus	0.997093023255814	1	Complete
GCF_012225225.1&&&NZ_CP048765.1_1584	c__Campylobacteria	0.999998167524724	c__Campylobacteria	Correct-assignment	Class	0.997093023255814	1	Complete
GCF_012225445.1&&&NZ_CP048767.1_1583	f__Campylobacteraceae	0.999975503684762	f__Campylobacteraceae	Correct-assignment	Family	0.997093023255814	1	Complete
GCF_012225445.1&&&NZ_CP048767.1_1583	c__Campylobacteria	0.999998167524724	c__Campylobacteria	Correct-assignment	Class	0.997093023255814	1	Complete
GCF_012225685.1&&&NZ_CP048769.1_1584	p__Campylobacterota	0.999999525841631	p__Campylobacterota	Correct-assignment	Phylum	0.997093023255814	1	Complete
GCF_012225685.1&&&NZ_CP048769.1_1584	c__Campylobacteria	0.999998167524724	c__Campylobacteria	Correct-assignment	Class	0.997093023255814	1	Complete
GCF_012225685.1&&&NZ_CP048769.1_1584	g__Campylobacter_D	0.999619353742215	g__Campylobacter_D	Correct-assignment	Genus	0.997093023255814	1	Complete
GCF_012225885.1&&&NZ_CP048852.1_1682	f__Bacillaceae	0.996717829100792	f__Bacillaceae	Correct-assignment	Family	0.997134670487106	1	Complete
GCF_012225885.1&&&NZ_CP048852.1_1682	p__Firmicutes	0.999992287917738	p__Firmicutes	Correct-assignment	Phylum	0.997134670487106	1	Complete
GCF_012226065.1&&&NZ_CP050462.1_1594	s__Bacillus velezensis	0.836878674842148	s__Bacillus velezensis	Correct-assignment	Species	1	1	Complete
GCF_012226065.1&&&NZ_CP050462.1_1594	f__Bacillaceae	0.996875991137447	f__Bacillaceae	Correct-assignment	Family	1	1	Complete
GCF_012241385.1&&&NZ_JAAVXB010000002.1_217	f__Nevskiaceae	0.855291881332953	f__Nevskiaceae	Correct-assignment	Family	0.956772334293948	0.965116279069767	Complete
GCF_012241385.1&&&NZ_JAAVXB010000002.1_217	c__Gammaproteobacteria	0.928442141836492	c__Gammaproteobacteria	Correct-assignment	Class	0.956772334293948	0.965116279069767	Complete
GCF_012241395.2&&&NZ_CP064931.1_1503	f__Rhizobiaceae	0.999505359549094	f__Rhizobiaceae	Correct-assignment	Family	0.997245179063361	1	Complete
GCF_012241405.1&&&NZ_JAAVVN010000012.1_64	c__Alphaproteobacteria	1	c__Alphaproteobacteria	Correct-assignment	Class	0.997245179063361	1	Complete
GCF_012241415.1&&&NZ_JAAVXI010000001.1_23	f__Enterobacteriaceae	0.999994846624184	f__Enterobacteriaceae	Correct-assignment	Family	1.00280112044818	1	Complete
GCF_012241415.1&&&NZ_JAAVXI010000001.1_23	c__Gammaproteobacteria	0.999997191011236	c__Gammaproteobacteria	Correct-assignment	Class	1.00280112044818	1	Complete
GCF_012241415.1&&&NZ_JAAVXI010000001.1_23	o__Enterobacterales	1	o__Enterobacterales	Correct-assignment	Order	1.00280112044818	1	Complete
GCF_012241485.1&&&NZ_JAAVVP010000014.1_117	c__Alphaproteobacteria	1	c__Alphaproteobacteria	Correct-assignment	Class	0.997245179063361	1	Complete
GCF_012241485.1&&&NZ_JAAVVP010000014.1_117	f__Rhizobiaceae	0.999505359549094	f__Rhizobiaceae	Correct-assignment	Family	0.997245179063361	1	Complete
GCF_012241495.1&&&NZ_JAAVWW010000002.1_330	p__Firmicutes_A	0.836700155512655	p__Firmicutes_A	Correct-assignment	Phylum	0.947368421052632	0.977142857142857	Partial-misassembled
GCF_012241495.1&&&NZ_JAAVWW010000002.1_330	f__Clostridiaceae	0.604863895741335	f__Clostridiaceae	Correct-assignment	Family	0.947368421052632	0.977142857142857	Partial-misassembled
GCF_012241495.1&&&NZ_JAAVWW010000002.1_330	c__Clostridia	0.81515139760383	c__Clostridia	Correct-assignment	Class	0.947368421052632	0.977142857142857	Partial-misassembled
GCF_012241495.1&&&NZ_JAAVWW010000002.1_330	o__Clostridiales	0.591715686300322	o__Clostridiales	Correct-assignment	Order	0.947368421052632	0.977142857142857	Partial-misassembled
GCF_012241495.1&&&NZ_JAAVWW010000002.1_330	g__Clostridium	0.632175751425473	g__Clostridium	Correct-assignment	Genus	0.947368421052632	0.977142857142857	Partial-misassembled
GCF_012241505.1&&&NZ_JAAVWV010000014.1_4	g__Klebsiella	0.911141658504631	g__Klebsiella	Correct-assignment	Genus	0.997167138810198	1	Complete
GCF_012241505.1&&&NZ_JAAVWV010000014.1_4	c__Gammaproteobacteria	1	c__Gammaproteobacteria	Correct-assignment	Class	0.997167138810198	1	Complete
GCF_012241515.1&&&NZ_JAAVWX010000003.1_622	g__Brucella	0.441888762802127	g__Ochrobactrum	Wrong-assignment	Genus	0.997237569060773	1	Complete
GCF_012241515.1&&&NZ_JAAVWX010000003.1_622	p__Proteobacteria	1	p__Proteobacteria	Correct-assignment	Phylum	0.997237569060773	1	Complete
GCF_012241515.1&&&NZ_JAAVWX010000003.1_622	c__Alphaproteobacteria	1	c__Alphaproteobacteria	Correct-assignment	Class	0.997237569060773	1	Complete
GCF_012241515.1&&&NZ_JAAVWX010000003.1_622	o__Rhizobiales_A	0.987145215830114	o__Rhizobiales_A	Correct-assignment	Order	0.997237569060773	1	Complete
GCF_012241565.1&&&NZ_JAAVWY010000002.1_348	o__Staphylococcales	0.999990377608064	o__Staphylococcales	Correct-assignment	Order	0.997150997150997	1.00864553314121	Complete
GCF_012241565.1&&&NZ_JAAVWY010000002.1_348	f__Staphylococcaceae	0.999806950751509	f__Staphylococcaceae	Correct-assignment	Family	0.997150997150997	1.00864553314121	Complete
GCF_012241585.1&&&NZ_JAAVXA010000006.1_133	s__Klebsiella pneumoniae	0.231877099191325	s__Enterobacter cloacae_I	Wrong-assignment	Species	0.997167138810198	1	Complete
GCF_012241585.1&&&NZ_JAAVXA010000006.1_133	f__Enterobacteriaceae	1	f__Enterobacteriaceae	Correct-assignment	Family	0.997167138810198	1	Complete
GCF_012241585.1&&&NZ_JAAVXA010000006.1_133	c__Gammaproteobacteria	1	c__Gammaproteobacteria	Correct-assignment	Class	0.997167138810198	1	Complete
GCF_012241585.1&&&NZ_JAAVXA010000006.1_133	g__Klebsiella	0.566472405728964	g__Enterobacter	Wrong-assignment	Genus	0.997167138810198	1	Complete
GCF_012241595.1&&&NZ_JAAVWZ010000012.1_64	g__Klebsiella	0.911141658504631	g__Klebsiella	Correct-assignment	Genus	0.997167138810198	1	Complete
GCF_012241595.1&&&NZ_JAAVWZ010000012.1_64	f__Enterobacteriaceae	0.999999313344015	f__Enterobacteriaceae	Correct-assignment	Family	0.997167138810198	1	Complete
GCF_012241605.1&&&NZ_JAAVWK010000001.1_1931	o__Lactobacillales	0.999802971752409	o__Lactobacillales	Correct-assignment	Order	0.971751412429379	0.99135446685879	Complete
GCF_012241605.1&&&NZ_JAAVWK010000001.1_1931	s__Lacticaseibacillus paracasei	0.983099662704369	s__Lacticaseibacillus paracasei	Correct-assignment	Species	0.971751412429379	0.99135446685879	Complete
GCF_012241605.1&&&NZ_JAAVWK010000001.1_1931	p__Firmicutes	0.999978324620681	p__Firmicutes	Correct-assignment	Phylum	0.971751412429379	0.99135446685879	Complete
GCF_012241605.1&&&NZ_JAAVWK010000001.1_1931	g__Lacticaseibacillus	0.996268549301555	g__Lacticaseibacillus	Correct-assignment	Genus	0.971751412429379	0.99135446685879	Complete
GCF_012241605.1&&&NZ_JAAVWK010000001.1_1931	c__Bacilli	0.999908799600382	c__Bacilli	Correct-assignment	Class	0.971751412429379	0.99135446685879	Complete
GCF_012241605.1&&&NZ_JAAVWK010000001.1_347	c__Bacilli	0.999913269872707	c__Bacilli	Correct-assignment	Class	1.04522613065327	1.05316455696203	Partial-misassembled
GCF_012241605.1&&&NZ_JAAVWK010000001.1_347	s__Lacticaseibacillus paracasei	0.722074146436303	s__Lacticaseibacillus paracasei	Correct-assignment	Species	1.04522613065327	1.05316455696203	Partial-misassembled
GCF_012241605.1&&&NZ_JAAVWK010000001.1_347	g__Lacticaseibacillus	0.996675065244414	g__Lacticaseibacillus	Correct-assignment	Genus	1.04522613065327	1.05316455696203	Partial-misassembled
GCF_012241605.1&&&NZ_JAAVWK010000001.1_347	o__Lactobacillales	0.997793735245558	o__Lactobacillales	Correct-assignment	Order	1.04522613065327	1.05316455696203	Partial-misassembled
GCF_012241605.1&&&NZ_JAAVWK010000001.1_347	f__Lactobacillaceae	0.998796173924289	f__Lactobacillaceae	Correct-assignment	Family	1.04522613065327	1.05316455696203	Partial-misassembled
GCF_012241605.1&&&NZ_JAAVWK010000001.1_347	p__Firmicutes	0.99875083731054	p__Firmicutes	Correct-assignment	Phylum	1.04522613065327	1.05316455696203	Partial-misassembled
GCF_012241635.1&&&NZ_JAAVWJ010000001.1_3412	c__Gammaproteobacteria	1	c__Gammaproteobacteria	Correct-assignment	Class	0.997167138810198	1	Complete
GCF_012263345.1&&&NZ_JAAIKQ010000001.1_827	g__Shewanella	0.881220826369316	g__Shewanella	Correct-assignment	Genus	1.02279202279202	1.00560224089636	Complete
GCF_012263345.1&&&NZ_JAAIKQ010000001.1_827	p__Proteobacteria	0.996233333333333	p__Proteobacteria	Correct-assignment	Phylum	1.02279202279202	1.00560224089636	Complete
GCF_012271305.1&&&NZ_JAABJQ010000018.1_58	s__Ralstonia pseudosolanacearum	0.646375066318839	s__Ralstonia pseudosolanacearum	Correct-assignment	Species	1.0056657223796	1.0028328611898	Complete
GCF_012271315.1&&&NZ_JAABJP010000019.1_58	c__Gammaproteobacteria	0.999937514091767	c__Gammaproteobacteria	Correct-assignment	Class	1.0056657223796	1.0028328611898	Complete
GCF_012271355.1&&&NZ_JAABJS010000020.1_26	g__Ralstonia	0.979551121551878	g__Ralstonia	Correct-assignment	Genus	1.0056657223796	1.0028328611898	Complete
GCF_012271355.1&&&NZ_JAABJS010000020.1_26	f__Burkholderiaceae	0.999779742112762	f__Burkholderiaceae	Correct-assignment	Family	1.0056657223796	1.0028328611898	Complete
GCF_012271355.1&&&NZ_JAABJS010000020.1_26	o__Burkholderiales	0.999952083717294	o__Burkholderiales	Correct-assignment	Order	1.0056657223796	1.0028328611898	Complete
GCF_012271355.1&&&NZ_JAABJS010000020.1_26	s__Ralstonia pseudosolanacearum	0.646375066318839	s__Ralstonia pseudosolanacearum	Correct-assignment	Species	1.0056657223796	1.0028328611898	Complete
GCF_012271385.1&&&NZ_JAABJT010000015.1_71	f__Burkholderiaceae	0.999779742112762	f__Burkholderiaceae	Correct-assignment	Family	1.0056657223796	1.0028328611898	Complete
GCF_012271385.1&&&NZ_JAABJT010000015.1_71	g__Ralstonia	0.979551121551878	g__Ralstonia	Correct-assignment	Genus	1.0056657223796	1.0028328611898	Complete
GCF_012271415.1&&&NZ_JAABJU010000017.1_13	g__Ralstonia	0.979551121551878	g__Ralstonia	Correct-assignment	Genus	1.0056657223796	1.0028328611898	Complete
GCF_012271415.1&&&NZ_JAABJU010000017.1_13	o__Burkholderiales	0.999952083717294	o__Burkholderiales	Correct-assignment	Order	1.0056657223796	1.0028328611898	Complete
GCF_012271415.1&&&NZ_JAABJU010000017.1_13	f__Burkholderiaceae	0.999779742112762	f__Burkholderiaceae	Correct-assignment	Family	1.0056657223796	1.0028328611898	Complete
GCF_012271435.1&&&NZ_JAABJV010000013.1_71	g__Ralstonia	0.979551121551878	g__Ralstonia	Correct-assignment	Genus	1.0056657223796	1.0028328611898	Complete
GCF_012271445.1&&&NZ_JAABJW010000016.1_42	p__Proteobacteria	0.999982404692082	p__Proteobacteria	Correct-assignment	Phylum	1.0056657223796	1.0028328611898	Complete
GCF_012271485.1&&&NZ_JAABJX010000016.1_79	p__Proteobacteria	0.999982404692082	p__Proteobacteria	Correct-assignment	Phylum	1.0056657223796	1.0028328611898	Complete
GCF_012271485.1&&&NZ_JAABJX010000016.1_79	c__Gammaproteobacteria	0.999937514091767	c__Gammaproteobacteria	Correct-assignment	Class	1.0056657223796	1.0028328611898	Complete
GCF_012271495.1&&&NZ_JAABJY010000018.1_79	s__Ralstonia pseudosolanacearum	0.646375066318839	s__Ralstonia pseudosolanacearum	Correct-assignment	Species	1.0056657223796	1.0028328611898	Complete
GCF_012271495.1&&&NZ_JAABJY010000018.1_79	g__Ralstonia	0.979551121551878	g__Ralstonia	Correct-assignment	Genus	1.0056657223796	1.0028328611898	Complete
GCF_012271525.1&&&NZ_JAABKA010000022.1_13	g__Ralstonia	0.979551121551878	g__Ralstonia	Correct-assignment	Genus	1.0056657223796	1.0028328611898	Complete
GCF_012271525.1&&&NZ_JAABKA010000022.1_13	c__Gammaproteobacteria	0.999937514091767	c__Gammaproteobacteria	Correct-assignment	Class	1.0056657223796	1.0028328611898	Complete
GCF_012271545.1&&&NZ_JAABJZ010000022.1_13	p__Proteobacteria	0.999982404692082	p__Proteobacteria	Correct-assignment	Phylum	1.0056657223796	1.0028328611898	Complete
GCF_012271545.1&&&NZ_JAABJZ010000022.1_13	o__Burkholderiales	0.999952083717294	o__Burkholderiales	Correct-assignment	Order	1.0056657223796	1.0028328611898	Complete
GCF_012271545.1&&&NZ_JAABJZ010000022.1_13	g__Ralstonia	0.979551121551878	g__Ralstonia	Correct-assignment	Genus	1.0056657223796	1.0028328611898	Complete
GCF_012271765.1&&&NZ_VRKO01000003.1_32	g__Erwinia	0.815215989314096	g__Erwinia	Correct-assignment	Genus	1.00564971751412	1.00284090909091	Complete
GCF_012271765.1&&&NZ_VRKO01000003.1_32	c__Gammaproteobacteria	1	c__Gammaproteobacteria	Correct-assignment	Class	1.00564971751412	1.00284090909091	Complete
GCF_012271835.1&&&NZ_CP048837.1_2005	p__Firmicutes	0.999906497406497	p__Firmicutes	Correct-assignment	Phylum	0.96011396011396	0.973913043478261	Complete
GCF_012271835.1&&&NZ_CP048837.1_2005	g__Clostridium_AQ	0.996303408322568	g__Clostridium_AQ	Correct-assignment	Genus	0.96011396011396	0.973913043478261	Complete
GCF_012271855.1&&&NZ_NGKN01000004.1_101	o__Chromatiales	0.0725833333333333	o__Pseudomonadales	Wrong-assignment	Order	0.641456582633053	0.698170731707317	Partial-misassembled
GCF_012271855.1&&&NZ_NGKN01000004.1_101	f__Bryobacteraceae	0.0631666666666667	f__Moraxellaceae	Wrong-assignment	Family	0.641456582633053	0.698170731707317	Partial-misassembled
GCF_012271855.1&&&NZ_NGKN01000004.1_101	p__Proteobacteria	0.521416666666667	p__Proteobacteria	Correct-assignment	Phylum	0.641456582633053	0.698170731707317	Partial-misassembled
GCF_012271855.1&&&NZ_NGKN01000004.1_101	g__Thiocapsa	0.0278333333333333	g__Acinetobacter	Wrong-assignment	Genus	0.641456582633053	0.698170731707317	Partial-misassembled
GCF_012271855.1&&&NZ_NGKN01000004.1_101	c__Gammaproteobacteria	0.338	c__Gammaproteobacteria	Correct-assignment	Class	0.641456582633053	0.698170731707317	Partial-misassembled
GCF_012271855.1&&&NZ_NGKN01000004.1_249	f__Moraxellaceae	0.999910220136285	f__Moraxellaceae	Correct-assignment	Family	1	1	Complete
GCF_012271875.1&&&NZ_NEWE01000004.1_63	c__Gammaproteobacteria	1	c__Gammaproteobacteria	Correct-assignment	Class	0.997126436781609	0.994269340974212	Complete
GCF_012271895.1&&&NZ_JAAONX010000028.1_485	o__Enterobacterales	0.999841195646408	o__Enterobacterales	Correct-assignment	Order	1	1	Complete
GCF_012271895.1&&&NZ_JAAONX010000028.1_485	s__Pasteurella multocida	0.963221329034323	s__Pasteurella multocida	Correct-assignment	Species	1	1	Complete
GCF_012271895.1&&&NZ_JAAONX010000028.1_485	p__Proteobacteria	0.999936553953853	p__Proteobacteria	Correct-assignment	Phylum	1	1	Complete
GCF_012271935.1&&&NZ_SDTA01000002.1_73	f__Enterobacteriaceae	0.999999927113703	f__Enterobacteriaceae	Correct-assignment	Family	0.997175141242938	1	Complete
GCF_012271945.1&&&NZ_SDTI01000001.1_55	o__Enterobacterales	0.999996587889491	o__Enterobacterales	Correct-assignment	Order	0.997175141242938	1	Complete
GCF_012271945.1&&&NZ_SDTI01000001.1_55	g__Salmonella	0.906418144517579	g__Salmonella	Correct-assignment	Genus	0.997175141242938	1	Complete
GCF_012271945.1&&&NZ_SDTI01000001.1_55	f__Enterobacteriaceae	0.999999927113703	f__Enterobacteriaceae	Correct-assignment	Family	0.997175141242938	1	Complete
GCF_012271955.1&&&NZ_SDTM01000002.1_57	c__Gammaproteobacteria	0.999999963823168	c__Gammaproteobacteria	Correct-assignment	Class	0.997175141242938	1	Complete
GCF_012271955.1&&&NZ_SDTM01000002.1_57	f__Enterobacteriaceae	0.999999927113703	f__Enterobacteriaceae	Correct-assignment	Family	0.997175141242938	1	Complete
GCF_012271955.1&&&NZ_SDTM01000002.1_57	g__Salmonella	0.906418144517579	g__Salmonella	Correct-assignment	Genus	0.997175141242938	1	Complete
GCF_012271965.1&&&NZ_SDSW01000019.1_55	c__Gammaproteobacteria	0.999999963823168	c__Gammaproteobacteria	Correct-assignment	Class	0.997175141242938	1	Complete
GCF_012271975.1&&&NZ_SDSZ01000010.1_55	f__Enterobacteriaceae	0.999999927113703	f__Enterobacteriaceae	Correct-assignment	Family	0.997175141242938	1	Complete
GCF_012271975.1&&&NZ_SDSZ01000010.1_55	p__Proteobacteria	1	p__Proteobacteria	Correct-assignment	Phylum	0.997175141242938	1	Complete
GCF_012272055.1&&&NZ_SDTP01000002.1_57	o__Enterobacterales	0.999996587889491	o__Enterobacterales	Correct-assignment	Order	0.997175141242938	1	Complete
GCF_012272065.1&&&NZ_SDUA01000058.1_4	p__Proteobacteria	1	p__Proteobacteria	Correct-assignment	Phylum	0.997175141242938	1	Complete
GCF_012272065.1&&&NZ_SDUA01000058.1_4	f__Enterobacteriaceae	0.97200241249382	f__Enterobacteriaceae	Correct-assignment	Family	0.997175141242938	1	Complete
GCF_012272095.1&&&NZ_SDSY01000002.1_73	p__Proteobacteria	1	p__Proteobacteria	Correct-assignment	Phylum	0.997175141242938	1	Complete
GCF_012272095.1&&&NZ_SDSY01000002.1_73	o__Enterobacterales	0.999996587889491	o__Enterobacterales	Correct-assignment	Order	0.997175141242938	1	Complete
GCF_012272095.1&&&NZ_SDSY01000002.1_73	g__Salmonella	0.906418144517579	g__Salmonella	Correct-assignment	Genus	0.997175141242938	1	Complete
GCF_012272105.1&&&NZ_SDST01000002.1_99	c__Gammaproteobacteria	0.999999963823168	c__Gammaproteobacteria	Correct-assignment	Class	0.997175141242938	1	Complete
GCF_012272105.1&&&NZ_SDST01000002.1_99	s__Salmonella enterica	0.856143504542749	s__Salmonella enterica	Correct-assignment	Species	0.997175141242938	1	Complete
GCF_012272115.1&&&NZ_SDSV01000002.1_99	o__Enterobacterales	0.999996587889491	o__Enterobacterales	Correct-assignment	Order	0.997175141242938	1	Complete
GCF_012272115.1&&&NZ_SDSV01000002.1_99	p__Proteobacteria	1	p__Proteobacteria	Correct-assignment	Phylum	0.997175141242938	1	Complete
GCF_012272135.1&&&NZ_SDSX01000002.1_99	f__Enterobacteriaceae	0.999999927113703	f__Enterobacteriaceae	Correct-assignment	Family	0.997175141242938	1	Complete
GCF_012272135.1&&&NZ_SDSX01000002.1_99	c__Gammaproteobacteria	0.999999963823168	c__Gammaproteobacteria	Correct-assignment	Class	0.997175141242938	1	Complete
GCF_012272165.1&&&NZ_SDSU01000002.1_55	o__Enterobacterales	0.999996587889491	o__Enterobacterales	Correct-assignment	Order	0.997175141242938	1	Complete
GCF_012272165.1&&&NZ_SDSU01000002.1_55	p__Proteobacteria	1	p__Proteobacteria	Correct-assignment	Phylum	0.997175141242938	1	Complete
GCF_012272165.1&&&NZ_SDSU01000002.1_55	g__Salmonella	0.906418144517579	g__Salmonella	Correct-assignment	Genus	0.997175141242938	1	Complete
GCF_012272195.1&&&NZ_SDTC01000029.1_40	f__Enterobacteriaceae	0.999999927113703	f__Enterobacteriaceae	Correct-assignment	Family	0.997175141242938	1	Complete
GCF_012272195.1&&&NZ_SDTC01000029.1_40	g__Salmonella	0.906418144517579	g__Salmonella	Correct-assignment	Genus	0.997175141242938	1	Complete
GCF_012272205.1&&&NZ_SDTE01000009.1_55	s__Salmonella enterica	0.856143504542749	s__Salmonella enterica	Correct-assignment	Species	0.997175141242938	1	Complete
GCF_012272225.1&&&NZ_SDTB01000022.1_55	c__Gammaproteobacteria	0.999999963823168	c__Gammaproteobacteria	Correct-assignment	Class	0.997175141242938	1	Complete
GCF_012272225.1&&&NZ_SDTB01000022.1_55	s__Salmonella enterica	0.856143504542749	s__Salmonella enterica	Correct-assignment	Species	0.997175141242938	1	Complete
GCF_012272255.1&&&NZ_SDTF01000019.1_40	f__Enterobacteriaceae	0.999999927113703	f__Enterobacteriaceae	Correct-assignment	Family	0.997175141242938	1	Complete
GCF_012272295.1&&&NZ_SDTG01000004.1_67	c__Gammaproteobacteria	0.999999963823168	c__Gammaproteobacteria	Correct-assignment	Class	0.997175141242938	1	Complete
GCF_012272295.1&&&NZ_SDTG01000004.1_67	p__Proteobacteria	1	p__Proteobacteria	Correct-assignment	Phylum	0.997175141242938	1	Complete
GCF_012272315.1&&&NZ_SDTH01000007.1_72	o__Enterobacterales	0.999996587889491	o__Enterobacterales	Correct-assignment	Order	0.997175141242938	1	Complete
GCF_012272335.1&&&NZ_SDTJ01000002.1_100	f__Enterobacteriaceae	0.999999927113703	f__Enterobacteriaceae	Correct-assignment	Family	0.997175141242938	1	Complete
GCF_012272335.1&&&NZ_SDTJ01000002.1_100	o__Enterobacterales	0.999996587889491	o__Enterobacterales	Correct-assignment	Order	0.997175141242938	1	Complete
GCF_012272345.1&&&NZ_SDTK01000001.1_99	g__Salmonella	0.906418144517579	g__Salmonella	Correct-assignment	Genus	0.997175141242938	1	Complete
GCF_012272345.1&&&NZ_SDTK01000001.1_99	s__Salmonella enterica	0.856143504542749	s__Salmonella enterica	Correct-assignment	Species	0.997175141242938	1	Complete
GCF_012272345.1&&&NZ_SDTK01000001.1_99	o__Enterobacterales	0.999996587889491	o__Enterobacterales	Correct-assignment	Order	0.997175141242938	1	Complete
GCF_012272375.1&&&NZ_SDTL01000001.1_100	g__Salmonella	0.906418144517579	g__Salmonella	Correct-assignment	Genus	0.997175141242938	1	Complete
GCF_012272375.1&&&NZ_SDTL01000001.1_100	o__Enterobacterales	0.999996587889491	o__Enterobacterales	Correct-assignment	Order	0.997175141242938	1	Complete
GCF_012272395.1&&&NZ_SDTO01000002.1_55	g__Salmonella	0.906418144517579	g__Salmonella	Correct-assignment	Genus	0.997175141242938	1	Complete
GCF_012272395.1&&&NZ_SDTO01000002.1_55	p__Proteobacteria	1	p__Proteobacteria	Correct-assignment	Phylum	0.997175141242938	1	Complete
GCF_012272405.1&&&NZ_SDTS01000001.1_57	o__Enterobacterales	0.999996587889491	o__Enterobacterales	Correct-assignment	Order	0.997175141242938	1	Complete
GCF_012272405.1&&&NZ_SDTS01000001.1_57	g__Salmonella	0.906418144517579	g__Salmonella	Correct-assignment	Genus	0.997175141242938	1	Complete
GCF_012272405.1&&&NZ_SDTS01000001.1_57	s__Salmonella enterica	0.856143504542749	s__Salmonella enterica	Correct-assignment	Species	0.997175141242938	1	Complete
GCF_012272415.1&&&NZ_SDTQ01000002.1_55	s__Salmonella enterica	0.856143504542749	s__Salmonella enterica	Correct-assignment	Species	0.997175141242938	1	Complete
GCF_012272415.1&&&NZ_SDTQ01000002.1_55	p__Proteobacteria	1	p__Proteobacteria	Correct-assignment	Phylum	0.997175141242938	1	Complete
GCF_012272415.1&&&NZ_SDTQ01000002.1_55	o__Enterobacterales	0.999996587889491	o__Enterobacterales	Correct-assignment	Order	0.997175141242938	1	Complete
GCF_012272415.1&&&NZ_SDTQ01000002.1_55	f__Enterobacteriaceae	0.999999927113703	f__Enterobacteriaceae	Correct-assignment	Family	0.997175141242938	1	Complete
GCF_012272425.1&&&NZ_SDTN01000001.1_99	c__Gammaproteobacteria	0.999999963823168	c__Gammaproteobacteria	Correct-assignment	Class	0.997175141242938	1	Complete
GCF_012272455.1&&&NZ_SDTR01000002.1_57	o__Enterobacterales	0.999996587889491	o__Enterobacterales	Correct-assignment	Order	0.997175141242938	1	Complete
GCF_012272455.1&&&NZ_SDTR01000002.1_57	g__Salmonella	0.906418144517579	g__Salmonella	Correct-assignment	Genus	0.997175141242938	1	Complete
GCF_012272455.1&&&NZ_SDTR01000019.1_88	p__Proteobacteria	0.997	p__Proteobacteria	Correct-assignment	Phylum	0.997214484679666	1	Complete
GCF_012272455.1&&&NZ_SDTR01000019.1_88	c__Gammaproteobacteria	0.999	c__Gammaproteobacteria	Correct-assignment	Class	0.997214484679666	1	Complete
GCF_012272455.1&&&NZ_SDTR01000019.1_88	g__Yersinia	0.358589210052003	g__Salmonella	Wrong-assignment	Genus	0.997214484679666	1	Complete
GCF_012272495.1&&&NZ_SDTY01000005.1_57	f__Enterobacteriaceae	0.999999927113703	f__Enterobacteriaceae	Correct-assignment	Family	0.997175141242938	1	Complete
GCF_012272495.1&&&NZ_SDTY01000005.1_57	p__Proteobacteria	1	p__Proteobacteria	Correct-assignment	Phylum	0.997175141242938	1	Complete
GCF_012272495.1&&&NZ_SDTY01000005.1_57	c__Gammaproteobacteria	0.999999963823168	c__Gammaproteobacteria	Correct-assignment	Class	0.997175141242938	1	Complete
GCF_012272505.1&&&NZ_SDTT01000001.1_99	p__Proteobacteria	1	p__Proteobacteria	Correct-assignment	Phylum	0.997175141242938	1	Complete
GCF_012272505.1&&&NZ_SDTT01000001.1_99	c__Gammaproteobacteria	0.999999963823168	c__Gammaproteobacteria	Correct-assignment	Class	0.997175141242938	1	Complete
GCF_012272505.1&&&NZ_SDTT01000001.1_99	o__Enterobacterales	0.999996587889491	o__Enterobacterales	Correct-assignment	Order	0.997175141242938	1	Complete
GCF_012272515.1&&&NZ_SDTW01000001.1_99	g__Salmonella	0.906418144517579	g__Salmonella	Correct-assignment	Genus	0.997175141242938	1	Complete
GCF_012272525.1&&&NZ_SDTV01000003.1_55	c__Gammaproteobacteria	0.999999963823168	c__Gammaproteobacteria	Correct-assignment	Class	0.997175141242938	1	Complete
GCF_012272525.1&&&NZ_SDTV01000003.1_55	p__Proteobacteria	1	p__Proteobacteria	Correct-assignment	Phylum	0.997175141242938	1	Complete
GCF_012272535.1&&&NZ_SDTU01000002.1_57	g__Salmonella	0.906418144517579	g__Salmonella	Correct-assignment	Genus	0.997175141242938	1	Complete
GCF_012272595.1&&&NZ_SDUC01000002.1_99	p__Proteobacteria	1	p__Proteobacteria	Correct-assignment	Phylum	0.997175141242938	1	Complete
GCF_012272595.1&&&NZ_SDUC01000002.1_99	o__Enterobacterales	0.999996587889491	o__Enterobacterales	Correct-assignment	Order	0.997175141242938	1	Complete
GCF_012272605.1&&&NZ_SDTZ01000001.1_99	c__Gammaproteobacteria	0.999999963823168	c__Gammaproteobacteria	Correct-assignment	Class	0.997175141242938	1	Complete
GCF_012272615.1&&&NZ_SDUB01000002.1_55	o__Enterobacterales	0.999996587889491	o__Enterobacterales	Correct-assignment	Order	0.997175141242938	1	Complete
GCF_012272675.1&&&NZ_CP050898.1_886	f__Rhizobiaceae	0.998763360443992	f__Rhizobiaceae	Correct-assignment	Family	1	1	Complete
GCF_012272675.1&&&NZ_CP050898.1_886	o__Rhizobiales	0.999547336951726	o__Rhizobiales	Correct-assignment	Order	1	1	Complete
GCF_012272695.1&&&NZ_CP050902.1_2086	f__Nocardioidaceae	0.956736066310674	f__Nocardioidaceae	Correct-assignment	Family	1	0.994285714285714	Complete
GCF_012272715.1&&&NZ_CP050904.1_1557	f__Moraxellaceae	0.999993100151741	f__Moraxellaceae	Correct-assignment	Family	0.997142857142857	1	Complete
GCF_012272715.1&&&NZ_CP050904.1_1557	s__Acinetobacter baumannii	0.940267269525633	s__Acinetobacter baumannii	Correct-assignment	Species	0.997142857142857	1	Complete
GCF_012272735.1&&&NZ_CP050907.1_1569	p__Proteobacteria	1	p__Proteobacteria	Correct-assignment	Phylum	0.997142857142857	1	Complete
GCF_012272735.1&&&NZ_CP050907.1_1569	f__Moraxellaceae	0.999993100151741	f__Moraxellaceae	Correct-assignment	Family	0.997142857142857	1	Complete
GCF_012272755.1&&&NZ_CP050911.1_1569	c__Gammaproteobacteria	0.999999776486366	c__Gammaproteobacteria	Correct-assignment	Class	0.997142857142857	1	Complete
GCF_012272755.1&&&NZ_CP050911.1_1569	g__Acinetobacter	0.999984503921983	g__Acinetobacter	Correct-assignment	Genus	0.997142857142857	1	Complete
GCF_012272755.1&&&NZ_CP050911.1_1569	f__Moraxellaceae	0.999993100151741	f__Moraxellaceae	Correct-assignment	Family	0.997142857142857	1	Complete
GCF_012272775.1&&&NZ_CP050914.1_2296	g__Acinetobacter	0.999984503921983	g__Acinetobacter	Correct-assignment	Genus	0.997142857142857	1	Complete
GCF_012272795.1&&&NZ_CP050916.1_1500	c__Gammaproteobacteria	0.999999776486366	c__Gammaproteobacteria	Correct-assignment	Class	0.997142857142857	1	Complete
GCF_012272795.1&&&NZ_CP050916.1_1500	s__Acinetobacter baumannii	0.940267269525633	s__Acinetobacter baumannii	Correct-assignment	Species	0.997142857142857	1	Complete
GCF_012272845.1&&&NZ_JAAWXD020000001.1_956	f__Enterobacteriaceae	0.999883276499005	f__Enterobacteriaceae	Correct-assignment	Family	1	1.00281690140845	Complete
GCF_012272845.1&&&NZ_JAAWXD020000001.1_956	s__Providencia alcalifaciens_A	0.285087725549902	s__Providencia alcalifaciens_A	Correct-assignment	Species	1	1.00281690140845	Complete
GCF_012272855.1&&&NZ_JAAXCQ010000008.1_157	o__Flavobacteriales	0.995325803424579	o__Flavobacteriales	Correct-assignment	Order	0.99702380952381	1	Complete
GCF_012272955.1&&&NZ_CP050952.1_2482	f__Mycobacteriaceae	0.998775657132922	f__Mycobacteriaceae	Correct-assignment	Family	1.00576368876081	1	Complete
GCF_012272955.1&&&NZ_CP050952.1_2482	g__Rhodococcus	0.610876773273013	g__Rhodococcus	Correct-assignment	Genus	1.00576368876081	1	Complete
GCF_012272955.1&&&NZ_CP050952.1_2482	s__Rhodococcus aetherivorans	0.370021573142381	s__Rhodococcus aetherivorans	Correct-assignment	Species	1.00576368876081	1	Complete
GCF_012272955.1&&&NZ_CP050952.1_2482	o__Mycobacteriales	0.99986967811279	o__Mycobacteriales	Correct-assignment	Order	1.00576368876081	1	Complete
GCF_012272975.1&&&NZ_CP050938.1_1691	c__Gammaproteobacteria	0.998837223869924	c__Gammaproteobacteria	Correct-assignment	Class	0.997118155619596	1	Complete
GCF_012273015.1&&&NZ_CP050954.1_1454	g__Hymenobacter	0.901036174607785	g__Hymenobacter	Correct-assignment	Genus	1.00824175824176	0.994579945799458	Complete
GCF_012273015.1&&&NZ_CP050954.1_1454	f__Hymenobacteraceae	0.970472708170231	f__Hymenobacteraceae	Correct-assignment	Family	1.00824175824176	0.994579945799458	Complete
GCF_012273035.1&&&NZ_CP050919.1_524	g__Limosilactobacillus	0.995461584261592	g__Limosilactobacillus	Correct-assignment	Genus	1.0225988700565	1	Complete
GCF_012273055.1&&&NZ_CP050956.1_3944	o__Bacteroidales	0.999994897959184	o__Bacteroidales	Correct-assignment	Order	0.997150997150997	1	Complete
GCF_012273075.1&&&NZ_CP050958.1_1964	f__Enterobacteriaceae	0.999999313344015	f__Enterobacteriaceae	Correct-assignment	Family	0.997167138810198	1	Complete
GCF_012273075.1&&&NZ_CP050958.1_1964	p__Proteobacteria	1	p__Proteobacteria	Correct-assignment	Phylum	0.997167138810198	1	Complete
GCF_012273115.1&&&NZ_CP050960.1_196	s__Serratia marcescens_K	0.424243710411381	s__Serratia nematodiphila	Wrong-assignment	Species	1.0056338028169	1	Complete
GCF_012273155.1&&&NZ_CP050962.1_413	o__Lactobacillales	1	o__Lactobacillales	Correct-assignment	Order	1.0078125	1.01322751322751	Complete
GCF_012273155.1&&&NZ_CP050962.1_413	p__Firmicutes	1	p__Firmicutes	Correct-assignment	Phylum	1.0078125	1.01322751322751	Complete
GCF_012273195.1&&&NZ_CP050964.1_3895	g__Enterocloster	0.844815661257312	g__Enterocloster	Correct-assignment	Genus	0.926121372031662	0.969014084507042	Partial-misassembled
GCF_012273195.1&&&NZ_CP050964.1_3895	p__Firmicutes_A	0.997	p__Firmicutes_A	Correct-assignment	Phylum	0.926121372031662	0.969014084507042	Partial-misassembled
GCF_012273195.1&&&NZ_CP050964.1_3895	c__Clostridia	0.99756	c__Clostridia	Correct-assignment	Class	0.926121372031662	0.969014084507042	Partial-misassembled
GCF_012273195.1&&&NZ_CP050964.1_3895	f__Lachnospiraceae	0.995816216216216	f__Lachnospiraceae	Correct-assignment	Family	0.926121372031662	0.969014084507042	Partial-misassembled
GCF_012273195.1&&&NZ_CP050964.1_3895	s__Enterocloster bolteae	0.741392930675858	s__Enterocloster clostridioformis	Wrong-assignment	Species	0.926121372031662	0.969014084507042	Partial-misassembled
GCF_012273195.1&&&NZ_CP050964.1_3895	o__Lachnospirales	0.999594161958569	o__Lachnospirales	Correct-assignment	Order	0.926121372031662	0.969014084507042	Partial-misassembled
GCF_012273215.1&&&NZ_CP050965.1_717	o__Staphylococcales	0.992086653418962	o__Staphylococcales	Correct-assignment	Order	0.997368421052632	1	Complete
GCF_012273215.1&&&NZ_CP050965.1_717	p__Firmicutes	0.965376092762699	p__Firmicutes	Correct-assignment	Phylum	0.997368421052632	1	Complete
GCF_012273235.1&&&NZ_CP050966.1_2539	o__Enterobacterales	0.999727104567697	o__Enterobacterales	Correct-assignment	Order	0.997183098591549	1	Complete
GCF_012273235.1&&&NZ_CP050966.1_2539	f__Enterobacteriaceae	0.99957769060515	f__Enterobacteriaceae	Correct-assignment	Family	0.997183098591549	1	Complete
GCF_012273275.1&&&NZ_CP050968.1_54	g__Salmonella	0.906418144517579	g__Salmonella	Correct-assignment	Genus	0.997175141242938	1	Complete
GCF_012273275.1&&&NZ_CP050968.1_54	o__Enterobacterales	0.999996587889491	o__Enterobacterales	Correct-assignment	Order	0.997175141242938	1	Complete
GCF_012273275.1&&&NZ_CP050968.1_54	c__Gammaproteobacteria	0.999999963823168	c__Gammaproteobacteria	Correct-assignment	Class	0.997175141242938	1	Complete
GCF_012273295.1&&&NZ_CP050969.1_985	c__Gammaproteobacteria	1	c__Gammaproteobacteria	Correct-assignment	Class	0.997183098591549	1	Complete
GCF_012273315.1&&&NZ_CP050970.1_850	p__Firmicutes	0.517930555555556	p__Firmicutes	Correct-assignment	Phylum	0.971291866028708	0.591836734693878	Partial-misassembled
GCF_012273315.1&&&NZ_CP050970.1_850	o__Bacillales_B	0.131016129911174	o__Bacillales	Wrong-assignment	Order	0.971291866028708	0.591836734693878	Partial-misassembled
GCF_012273315.1&&&NZ_CP050970.1_850	c__Bacilli	0.539891666666667	c__Bacilli	Correct-assignment	Class	0.971291866028708	0.591836734693878	Partial-misassembled
GCF_012273315.1&&&NZ_CP050970.1_850	g__Bacillus_A	0.0652565823592497	g__Bacillus_A	Correct-assignment	Genus	0.971291866028708	0.591836734693878	Partial-misassembled
GCF_012273315.1&&&NZ_CP050970.1_850	f__DSM-18226	0.0622733691799485	f__Bacillaceae_G	Wrong-assignment	Family	0.971291866028708	0.591836734693878	Partial-misassembled
GCF_012273315.1&&&NZ_CP050970.1_850	s__Peribacillus frigoritolerans	0.0458827550847665	s__Bacillus_A anthracis	Wrong-assignment	Species	0.971291866028708	0.591836734693878	Partial-misassembled
GCF_012273335.1&&&NZ_CP050971.1_1261	o__Bacillales_B	0.131016129911174	o__Bacillales	Wrong-assignment	Order	0.971291866028708	0.591836734693878	Partial-misassembled
GCF_012273335.1&&&NZ_CP050971.1_1261	f__DSM-18226	0.0622733691799485	f__Bacillaceae_G	Wrong-assignment	Family	0.971291866028708	0.591836734693878	Partial-misassembled
GCF_012273335.1&&&NZ_CP050971.1_1261	c__Bacilli	0.539891666666667	c__Bacilli	Correct-assignment	Class	0.971291866028708	0.591836734693878	Partial-misassembled
GCF_012273335.1&&&NZ_CP050971.1_1261	s__Peribacillus frigoritolerans	0.0458827550847665	s__Bacillus_A anthracis	Wrong-assignment	Species	0.971291866028708	0.591836734693878	Partial-misassembled
GCF_012273335.1&&&NZ_CP050971.1_1261	p__Firmicutes	0.517930555555556	p__Firmicutes	Correct-assignment	Phylum	0.971291866028708	0.591836734693878	Partial-misassembled
GCF_012273335.1&&&NZ_CP050971.1_1261	g__Bacillus_A	0.0652565823592497	g__Bacillus_A	Correct-assignment	Genus	0.971291866028708	0.591836734693878	Partial-misassembled
GCF_012273355.1&&&NZ_CP050972.1_2025	o__Bacillales_B	0.131016129911174	o__Bacillales	Wrong-assignment	Order	0.971291866028708	0.591836734693878	Partial-misassembled
GCF_012273355.1&&&NZ_CP050972.1_2025	g__Bacillus_A	0.0652565823592497	g__Bacillus_A	Correct-assignment	Genus	0.971291866028708	0.591836734693878	Partial-misassembled
GCF_012273355.1&&&NZ_CP050972.1_2025	c__Bacilli	0.539891666666667	c__Bacilli	Correct-assignment	Class	0.971291866028708	0.591836734693878	Partial-misassembled
GCF_012273355.1&&&NZ_CP050972.1_2025	s__Peribacillus frigoritolerans	0.0458827550847665	s__Bacillus_A anthracis	Wrong-assignment	Species	0.971291866028708	0.591836734693878	Partial-misassembled
GCF_012273355.1&&&NZ_CP050972.1_2025	p__Firmicutes	0.517930555555556	p__Firmicutes	Correct-assignment	Phylum	0.971291866028708	0.591836734693878	Partial-misassembled
GCF_012273355.1&&&NZ_CP050972.1_2025	f__DSM-18226	0.0622733691799485	f__Bacillaceae_G	Wrong-assignment	Family	0.971291866028708	0.591836734693878	Partial-misassembled
GCF_012273375.1&&&NZ_CP050973.1_5456	c__Bacilli	0.539891666666667	c__Bacilli	Correct-assignment	Class	0.971291866028708	0.591836734693878	Partial-misassembled
GCF_012273375.1&&&NZ_CP050973.1_5456	o__Bacillales_B	0.131016129911174	o__Bacillales	Wrong-assignment	Order	0.971291866028708	0.591836734693878	Partial-misassembled
GCF_012273375.1&&&NZ_CP050973.1_5456	g__Bacillus_A	0.0652565823592497	g__Bacillus_A	Correct-assignment	Genus	0.971291866028708	0.591836734693878	Partial-misassembled
GCF_012273375.1&&&NZ_CP050973.1_5456	f__DSM-18226	0.0622733691799485	f__Bacillaceae_G	Wrong-assignment	Family	0.971291866028708	0.591836734693878	Partial-misassembled
GCF_012273375.1&&&NZ_CP050973.1_5456	p__Firmicutes	0.517930555555556	p__Firmicutes	Correct-assignment	Phylum	0.971291866028708	0.591836734693878	Partial-misassembled
GCF_012273375.1&&&NZ_CP050973.1_5456	s__Peribacillus frigoritolerans	0.0458827550847665	s__Bacillus_A anthracis	Wrong-assignment	Species	0.971291866028708	0.591836734693878	Partial-misassembled
GCF_012273395.1&&&NZ_CP050978.1_35	g__Mycobacterium	0.99930794566116	g__Mycobacterium	Correct-assignment	Genus	1.00864553314121	1	Complete
GCF_012273395.1&&&NZ_CP050978.1_35	f__Mycobacteriaceae	0.999912800250936	f__Mycobacteriaceae	Correct-assignment	Family	1.00864553314121	1	Complete
GCF_012273395.1&&&NZ_CP050978.1_35	c__Actinomycetia	1	c__Actinomycetia	Correct-assignment	Class	1.00864553314121	1	Complete
GCF_012273395.1&&&NZ_CP050978.1_35	s__Mycobacterium abscessus	0.910571128359637	s__Mycobacterium abscessus	Correct-assignment	Species	1.00864553314121	1	Complete
GCF_012273395.1&&&NZ_CP050978.1_4999	s__Mycobacterium abscessus	0.910571128359637	s__Mycobacterium abscessus	Correct-assignment	Species	1.00864553314121	1	Complete
GCF_012273395.1&&&NZ_CP050978.1_4999	o__Mycobacteriales	0.999931340646265	o__Mycobacteriales	Correct-assignment	Order	1.00864553314121	1	Complete
GCF_012273435.1&&&NZ_CP050982.1_1219	s__Staphylococcus hominis	0.293430831109787	s__Staphylococcus hominis	Correct-assignment	Species	1	1.0028818443804	Complete
GCF_012273435.1&&&NZ_CP050982.1_1219	o__Staphylococcales	0.999996743829739	o__Staphylococcales	Correct-assignment	Order	1	1.0028818443804	Complete
GCF_012273435.1&&&NZ_CP050982.1_1219	g__Staphylococcus	0.999542362156437	g__Staphylococcus	Correct-assignment	Genus	1	1.0028818443804	Complete
GCF_012273475.1&&&NZ_CP050990.1_2081	s__Salmonella enterica	0.856143504542749	s__Salmonella enterica	Correct-assignment	Species	0.997175141242938	1	Complete
GCF_012273495.1&&&NZ_CP050976.1_5990	c__Actinomycetia	0.999	c__Actinomycetia	Correct-assignment	Class	0.932975871313673	0.979768786127168	Partial-misassembled
GCF_012273495.1&&&NZ_CP050976.1_5990	o__Streptomycetales	0.767311378088542	o__Streptomycetales	Correct-assignment	Order	0.932975871313673	0.979768786127168	Partial-misassembled
GCF_012273495.1&&&NZ_CP050976.1_5990	p__Actinobacteriota	0.99675	p__Actinobacteriota	Correct-assignment	Phylum	0.932975871313673	0.979768786127168	Partial-misassembled
GCF_012273495.1&&&NZ_CP050976.1_5990	g__Streptomyces	0.659490175809063	g__Streptomyces	Correct-assignment	Genus	0.932975871313673	0.979768786127168	Partial-misassembled
GCF_012273495.1&&&NZ_CP050976.1_5990	f__Streptomycetaceae	0.756394665454286	f__Streptomycetaceae	Correct-assignment	Family	0.932975871313673	0.979768786127168	Partial-misassembled
GCF_012273515.1&&&NZ_CP050975.1_6023	g__Streptomyces	0.904991821773812	g__Streptomyces	Correct-assignment	Genus	0.898936170212766	0.911051212938005	Partial-misassembled
GCF_012273515.1&&&NZ_CP050975.1_6023	o__Streptomycetales	0.910755817009618	o__Streptomycetales	Correct-assignment	Order	0.898936170212766	0.911051212938005	Partial-misassembled
GCF_012273515.1&&&NZ_CP050975.1_6023	p__Actinobacteriota	0.996	p__Actinobacteriota	Correct-assignment	Phylum	0.898936170212766	0.911051212938005	Partial-misassembled
GCF_012273515.1&&&NZ_CP050975.1_6023	c__Actinomycetia	0.989910411899314	c__Actinomycetia	Correct-assignment	Class	0.898936170212766	0.911051212938005	Partial-misassembled
GCF_012273515.1&&&NZ_CP050975.1_6023	f__Streptomycetaceae	0.901852035294958	f__Streptomycetaceae	Correct-assignment	Family	0.898936170212766	0.911051212938005	Partial-misassembled
GCF_012273535.1&&&NZ_CP050974.1_7390	g__Streptomyces	0.927175449310122	g__Streptomyces	Correct-assignment	Genus	0.92	0.942857142857143	Partial-misassembled
GCF_012273535.1&&&NZ_CP050974.1_7390	f__Streptomycetaceae	0.899195118555821	f__Streptomycetaceae	Correct-assignment	Family	0.92	0.942857142857143	Partial-misassembled
GCF_012273535.1&&&NZ_CP050974.1_7390	p__Actinobacteriota	0.992	p__Actinobacteriota	Correct-assignment	Phylum	0.92	0.942857142857143	Partial-misassembled
GCF_012273535.1&&&NZ_CP050974.1_7390	c__Actinomycetia	0.985160411899314	c__Actinomycetia	Correct-assignment	Class	0.92	0.942857142857143	Partial-misassembled
GCF_012273535.1&&&NZ_CP050974.1_7390	o__Streptomycetales	0.935919685314516	o__Streptomycetales	Correct-assignment	Order	0.92	0.942857142857143	Partial-misassembled
GCF_012273555.1&&&NZ_CP050992.1_349	s__Chromobacterium violaceum	0.898131866805011	s__Chromobacterium violaceum	Correct-assignment	Species	0.997150997150997	1	Complete
GCF_012273555.1&&&NZ_CP050992.1_349	c__Gammaproteobacteria	1	c__Gammaproteobacteria	Correct-assignment	Class	0.997150997150997	1	Complete
GCF_012273575.1&&&NZ_CP050993.1_160	g__Epilithonimonas	0.631162621044225	g__Epilithonimonas	Correct-assignment	Genus	0.997005988023952	1	Complete
GCF_012273595.1&&&NZ_CP050994.1_3853	p__Proteobacteria	0.999956521739131	p__Proteobacteria	Correct-assignment	Phylum	0.997175141242938	1	Complete
GCF_012273595.1&&&NZ_CP050994.1_3853	g__Aeromonas	0.996163657870423	g__Aeromonas	Correct-assignment	Genus	0.997175141242938	1	Complete
GCF_012273615.1&&&NZ_CP050995.1_3493	f__Weeksellaceae	0.999591756364335	f__Weeksellaceae	Correct-assignment	Family	0.997005988023952	1	Complete
GCF_012273615.1&&&NZ_CP050995.1_3493	o__Flavobacteriales	0.999618220174513	o__Flavobacteriales	Correct-assignment	Order	0.997005988023952	1	Complete
GCF_012273615.1&&&NZ_CP050995.1_3493	g__Chryseobacterium	0.929445677812102	g__Chryseobacterium	Correct-assignment	Genus	0.997005988023952	1	Complete
GCF_012273615.1&&&NZ_CP050995.1_3493	c__Bacteroidia	1	c__Bacteroidia	Correct-assignment	Class	0.997005988023952	1	Complete
GCF_012273635.1&&&NZ_JAAXCR010000001.1_305	g__Roseibium	0.851132647951369	g__Roseibium	Correct-assignment	Genus	0.997198879551821	1	Complete
GCF_012273635.1&&&NZ_JAAXCR010000001.1_305	o__Rhizobiales	0.989427668025546	o__Rhizobiales	Correct-assignment	Order	0.997198879551821	1	Complete
GCF_012273655.1&&&NZ_JAAWWP010000009.1_22	g__Streptomyces	0.786894027156276	g__Streptomyces	Correct-assignment	Genus	0.928	0.968571428571429	Partial-misassembled
GCF_012273655.1&&&NZ_JAAWWP010000009.1_22	p__Actinobacteriota	0.98575	p__Actinobacteriota	Correct-assignment	Phylum	0.928	0.968571428571429	Partial-misassembled
GCF_012273655.1&&&NZ_JAAWWP010000009.1_22	f__Streptomycetaceae	0.763058301528185	f__Streptomycetaceae	Correct-assignment	Family	0.928	0.968571428571429	Partial-misassembled
GCF_012273655.1&&&NZ_JAAWWP010000009.1_22	o__Streptomycetales	0.768126963423411	o__Streptomycetales	Correct-assignment	Order	0.928	0.968571428571429	Partial-misassembled
GCF_012273655.1&&&NZ_JAAWWP010000009.1_22	c__Actinomycetia	0.979768336162988	c__Actinomycetia	Correct-assignment	Class	0.928	0.968571428571429	Partial-misassembled
GCF_012273665.1&&&NZ_JAAXCP010000001.1_337	s__Pseudomonas_E paracarnis	0.140918752147888	s__Pseudomonas_E paracarnis	Correct-assignment	Species	1.0028328611898	1	Complete
GCF_012273675.1&&&NZ_JAAXCO010000002.1_322	f__Pseudomonadaceae	0.999996434937611	f__Pseudomonadaceae	Correct-assignment	Family	1.0028328611898	1	Complete
GCF_012273675.1&&&NZ_JAAXCO010000002.1_322	o__Pseudomonadales	1	o__Pseudomonadales	Correct-assignment	Order	1.0028328611898	1	Complete
GCF_012273675.1&&&NZ_JAAXCO010000002.1_322	g__Pseudomonas_E	0.999648799906093	g__Pseudomonas_E	Correct-assignment	Genus	1.0028328611898	1	Complete
GCF_012273735.1&&&NZ_WXXL01000052.1_5	p__Proteobacteria	0.997113043478261	p__Proteobacteria	Correct-assignment	Phylum	0.938502673796791	1	Partial-misassembled
GCF_012273735.1&&&NZ_WXXL01000052.1_5	f__Burkholderiaceae	0.986504250491092	f__Burkholderiaceae	Correct-assignment	Family	0.938502673796791	1	Partial-misassembled
GCF_012273735.1&&&NZ_WXXL01000052.1_5	c__Gammaproteobacteria	0.994828070175439	c__Gammaproteobacteria	Correct-assignment	Class	0.938502673796791	1	Partial-misassembled
GCF_012273735.1&&&NZ_WXXL01000052.1_5	o__Burkholderiales	0.991993650793651	o__Burkholderiales	Correct-assignment	Order	0.938502673796791	1	Partial-misassembled
GCF_012273755.1&&&NZ_JAAVXH010000056.1_14	g__Dickeya	0.855686527362782	g__Dickeya	Correct-assignment	Genus	0.997214484679666	1.00561797752809	Complete
GCF_012273755.1&&&NZ_JAAVXH010000056.1_14	f__Enterobacteriaceae	0.99966459062878	f__Enterobacteriaceae	Correct-assignment	Family	0.997214484679666	1.00561797752809	Complete
GCF_012273755.1&&&NZ_JAAVXH010000056.1_14	c__Gammaproteobacteria	1	c__Gammaproteobacteria	Correct-assignment	Class	0.997214484679666	1.00561797752809	Complete
GCF_012274245.1&&&NZ_JAANYX010000011.1_66	s__Mameliella alba	0.698775772795292	s__Mameliella alba	Correct-assignment	Species	0.997191011235955	1	Complete
GCF_012274245.1&&&NZ_JAANYX010000011.1_66	f__Rhodobacteraceae	0.999653846153846	f__Rhodobacteraceae	Correct-assignment	Family	0.997191011235955	1	Complete
GCF_012274265.1&&&NZ_JAANYY010000002.1_366	o__Sphingomonadales	0.99815770102218	o__Sphingomonadales	Correct-assignment	Order	1	1.0056338028169	Complete
GCF_012274275.1&&&NZ_JAANZA010000002.1_775	o__Actinomycetales	0.979815256506796	o__Actinomycetales	Correct-assignment	Order	0.997245179063361	1.01408450704225	Complete
GCF_012274275.1&&&NZ_JAANZA010000002.1_775	f__Microbacteriaceae	0.983425879594917	f__Microbacteriaceae	Correct-assignment	Family	0.997245179063361	1.01408450704225	Complete
GCF_012274305.1&&&NZ_JAARMA010000003.1_380	o__Pseudomonadales	1	o__Pseudomonadales	Correct-assignment	Order	1.0028328611898	1.01445086705202	Complete
GCF_012274305.1&&&NZ_JAARMA010000003.1_380	p__Proteobacteria	1	p__Proteobacteria	Correct-assignment	Phylum	1.0028328611898	1.01445086705202	Complete
GCF_012274305.1&&&NZ_JAARMA010000003.1_380	g__Pseudomonas_E	0.998264541144216	g__Pseudomonas_E	Correct-assignment	Genus	1.0028328611898	1.01445086705202	Complete
GCF_012274345.1&&&NZ_JAAQPW010000006.1_63	f__Enterobacteriaceae	0.999999313344015	f__Enterobacteriaceae	Correct-assignment	Family	0.997167138810198	1	Complete
GCF_012274345.1&&&NZ_JAAQPW010000006.1_63	s__Klebsiella pneumoniae	0.322833048988508	s__Klebsiella variicola	Wrong-assignment	Species	0.997167138810198	1	Complete
GCF_012274355.1&&&NZ_JAAQPU010000017.1_6	c__Gammaproteobacteria	1	c__Gammaproteobacteria	Correct-assignment	Class	0.997167138810198	1	Complete
GCF_012274355.1&&&NZ_JAAQPU010000017.1_6	s__Klebsiella pneumoniae	0.322833048988508	s__Klebsiella variicola	Wrong-assignment	Species	0.997167138810198	1	Complete
GCF_012274365.1&&&NZ_JAAQPT010000027.1_63	s__Klebsiella pneumoniae	0.322833048988508	s__Klebsiella variicola	Wrong-assignment	Species	0.997167138810198	1	Complete
GCF_012274365.1&&&NZ_JAAQPT010000027.1_63	g__Klebsiella	0.855058398823171	g__Klebsiella	Correct-assignment	Genus	0.997167138810198	1	Complete
GCF_012274425.1&&&NZ_JAAQPS010000002.1_91	c__Gammaproteobacteria	1	c__Gammaproteobacteria	Correct-assignment	Class	0.997167138810198	1	Complete
GCF_012274425.1&&&NZ_JAAQPS010000002.1_91	g__Klebsiella	0.855058398823171	g__Klebsiella	Correct-assignment	Genus	0.997167138810198	1	Complete
GCF_012274425.1&&&NZ_JAAQPS010000002.1_91	s__Klebsiella pneumoniae	0.322833048988508	s__Klebsiella variicola	Wrong-assignment	Species	0.997167138810198	1	Complete
GCF_012274465.1&&&NZ_JAATTN010000072.1_8	g__Campylobacter	0.985758131854066	g__Campylobacter	Correct-assignment	Genus	0.997109826589595	0.997093023255814	Complete
GCF_012274465.1&&&NZ_JAATTN010000072.1_8	c__Campylobacteria	0.999988636363636	c__Campylobacteria	Correct-assignment	Class	0.997109826589595	0.997093023255814	Complete
GCF_012274465.1&&&NZ_JAATTN010000072.1_8	s__Campylobacter fetus	0.621676231307654	s__Campylobacter fetus	Correct-assignment	Species	0.997109826589595	0.997093023255814	Complete
GCF_012274525.1&&&NZ_JAAMRM010000037.1_175	o__Rhizobiales	0.999744940424547	o__Rhizobiales	Correct-assignment	Order	0.997245179063361	1.00277008310249	Complete
GCF_012274525.1&&&NZ_JAAMRM010000037.1_175	c__Alphaproteobacteria	0.999859614758002	c__Alphaproteobacteria	Correct-assignment	Class	0.997245179063361	1.00277008310249	Complete
GCF_012274575.1&&&NZ_SJBD01000027.1_126	p__Firmicutes	1	p__Firmicutes	Correct-assignment	Phylum	1.00574712643678	1	Complete
GCF_012274575.1&&&NZ_SJBD01000027.1_126	g__Staphylococcus	0.999982176672459	g__Staphylococcus	Correct-assignment	Genus	1.00574712643678	1	Complete
GCF_012274605.1&&&NZ_SJBB01000013.1_489	c__Bacilli	0.999999781737124	c__Bacilli	Correct-assignment	Class	1.00574712643678	1	Complete
GCF_012274605.1&&&NZ_SJBB01000013.1_489	o__Staphylococcales	0.999998902557943	o__Staphylococcales	Correct-assignment	Order	1.00574712643678	1	Complete
GCF_012274615.1&&&NZ_SJBC01000017.1_204	p__Firmicutes	1	p__Firmicutes	Correct-assignment	Phylum	1.00574712643678	1	Complete
GCF_012274645.1&&&NZ_SJAZ01000022.1_581	p__Firmicutes	1	p__Firmicutes	Correct-assignment	Phylum	1.00574712643678	1	Complete
GCF_012274645.1&&&NZ_SJAZ01000022.1_581	f__Staphylococcaceae	0.999993905376001	f__Staphylococcaceae	Correct-assignment	Family	1.00574712643678	1	Complete
GCF_012274685.1&&&NZ_SJAY01000039.1_131	g__Staphylococcus	0.999982176672459	g__Staphylococcus	Correct-assignment	Genus	1.00574712643678	1	Complete
GCF_012274705.1&&&NZ_SJBF01000009.1_114	p__Firmicutes	1	p__Firmicutes	Correct-assignment	Phylum	1.00574712643678	1	Complete
GCF_012274715.1&&&NZ_SJAX01000002.1_669	f__Staphylococcaceae	0.999993905376001	f__Staphylococcaceae	Correct-assignment	Family	1.00574712643678	1	Complete
GCF_012274715.1&&&NZ_SJAX01000002.1_669	g__Staphylococcus	0.999982176672459	g__Staphylococcus	Correct-assignment	Genus	1.00574712643678	1	Complete
GCF_012274715.1&&&NZ_SJAX01000002.1_669	p__Firmicutes	1	p__Firmicutes	Correct-assignment	Phylum	1.00574712643678	1	Complete
GCF_012274745.1&&&NZ_SJAW01000003.1_697	o__Staphylococcales	0.999998902557943	o__Staphylococcales	Correct-assignment	Order	1.00574712643678	1	Complete
GCF_012274745.1&&&NZ_SJAW01000003.1_697	s__Staphylococcus aureus	0.986073205868497	s__Staphylococcus aureus	Correct-assignment	Species	1.00574712643678	1	Complete
GCF_012274765.1&&&NZ_SJBE01000037.1_90	g__Staphylococcus	0.999982176672459	g__Staphylococcus	Correct-assignment	Genus	1.00574712643678	1	Complete
GCF_012274785.1&&&NZ_QPKX01000006.1_27	f__Staphylococcaceae	0.999993905376001	f__Staphylococcaceae	Correct-assignment	Family	1.00574712643678	1	Complete
GCF_012274785.1&&&NZ_QPKX01000006.1_27	p__Firmicutes	1	p__Firmicutes	Correct-assignment	Phylum	1.00574712643678	1	Complete
GCF_012274815.1&&&NZ_QPKY01000010.1_31	c__Bacilli	0.999999781737124	c__Bacilli	Correct-assignment	Class	1.00574712643678	1	Complete
GCF_012274815.1&&&NZ_QPKY01000010.1_31	f__Staphylococcaceae	0.999993905376001	f__Staphylococcaceae	Correct-assignment	Family	1.00574712643678	1	Complete
GCF_012274845.1&&&NZ_QPLE01000014.1_12	p__Firmicutes	1	p__Firmicutes	Correct-assignment	Phylum	1.00574712643678	1	Complete
GCF_012274845.1&&&NZ_QPLE01000014.1_12	s__Staphylococcus aureus	0.915381027477635	s__Staphylococcus aureus	Correct-assignment	Species	1.00574712643678	1	Complete
GCF_012274845.1&&&NZ_QPLE01000014.1_12	o__Staphylococcales	0.999999687271969	o__Staphylococcales	Correct-assignment	Order	1.00574712643678	1	Complete
GCF_012274865.1&&&NZ_CP051100.1_2273	p__Proteobacteria	1	p__Proteobacteria	Correct-assignment	Phylum	0.997126436781609	1	Complete
GCF_012274865.1&&&NZ_CP051100.1_2273	s__Vibrio parahaemolyticus	0.896121299736282	s__Vibrio parahaemolyticus	Correct-assignment	Species	0.997126436781609	1	Complete
GCF_012274885.1&&&NZ_CP051101.1_2664	o__Enterobacterales	1	o__Enterobacterales	Correct-assignment	Order	0.997134670487106	1.0028818443804	Complete
GCF_012274885.1&&&NZ_CP051101.1_2664	s__Vibrio navarrensis	0.456373895789502	s__Vibrio navarrensis	Correct-assignment	Species	0.997134670487106	1.0028818443804	Complete
GCF_012274905.1&&&NZ_CP051103.1_1653	s__Vibrio fluvialis	0.332103553695401	s__Vibrio furnissii	Wrong-assignment	Species	1.00569800569801	1.00864553314121	Complete
GCF_012274925.1&&&NZ_CP051105.1_2748	o__Enterobacterales	1	o__Enterobacterales	Correct-assignment	Order	1.00569800569801	1.00864553314121	Complete
GCF_012274925.1&&&NZ_CP051105.1_2748	f__Vibrionaceae	0.999387273176617	f__Vibrionaceae	Correct-assignment	Family	1.00569800569801	1.00864553314121	Complete
GCF_012274925.1&&&NZ_CP051105.1_2748	s__Vibrio fluvialis	0.567603789578077	s__Vibrio fluvialis	Correct-assignment	Species	1.00569800569801	1.00864553314121	Complete
GCF_012274985.1&&&NZ_CP051111.1_167	p__Proteobacteria	1	p__Proteobacteria	Correct-assignment	Phylum	0.997126436781609	1	Complete
GCF_012275005.1&&&NZ_CP051113.1_1010	f__Vibrionaceae	0.999629421741374	f__Vibrionaceae	Correct-assignment	Family	0.997126436781609	1	Complete
GCF_012275005.1&&&NZ_CP051113.1_1010	p__Proteobacteria	1	p__Proteobacteria	Correct-assignment	Phylum	0.997126436781609	1	Complete
GCF_012275025.1&&&NZ_CP051116.1_2100	o__Enterobacterales	1	o__Enterobacterales	Correct-assignment	Order	1.00569800569801	1.00864553314121	Complete
GCF_012275045.1&&&NZ_CP051117.1_659	c__Gammaproteobacteria	1	c__Gammaproteobacteria	Correct-assignment	Class	0.997142857142857	1.0028818443804	Complete
GCF_012275045.1&&&NZ_CP051117.1_659	s__Vibrio vulnificus	0.815296990392284	s__Vibrio vulnificus	Correct-assignment	Species	0.997142857142857	1.0028818443804	Complete
GCF_012275065.1&&&NZ_CP051121.1_1763	o__Enterobacterales	1	o__Enterobacterales	Correct-assignment	Order	0.997134670487106	1.0028818443804	Complete
GCF_012275085.1&&&NZ_CP051122.1_328	f__Vibrionaceae	0.999787442602835	f__Vibrionaceae	Correct-assignment	Family	0.997126436781609	1	Complete
GCF_012275105.1&&&NZ_CP051124.1_1189	o__Enterobacterales	0.999996097560976	o__Enterobacterales	Correct-assignment	Order	0.997183098591549	1	Complete
GCF_012275125.1&&&NZ_CP051126.1_2292	o__Enterobacterales	1	o__Enterobacterales	Correct-assignment	Order	1.00569800569801	1.00864553314121	Complete
GCF_012275125.1&&&NZ_CP051126.1_2292	c__Gammaproteobacteria	1	c__Gammaproteobacteria	Correct-assignment	Class	1.00569800569801	1.00864553314121	Complete
GCF_012275165.1&&&NZ_CP051011.1_1627	f__Bacillaceae	0.996875991137447	f__Bacillaceae	Correct-assignment	Family	1	1	Complete
GCF_012275165.1&&&NZ_CP051011.1_1627	s__Bacillus velezensis	0.836878674842148	s__Bacillus velezensis	Correct-assignment	Species	1	1	Complete
GCF_012275205.1&&&NZ_CP051128.1_2437	p__Firmicutes	0.999846153846154	p__Firmicutes	Correct-assignment	Phylum	0.997126436781609	1.0028901734104	Complete
GCF_012275345.1&&&NZ_JAAZQI010000012.1_111	g__Rhizobium	0.77104744690254	g__Rhizobium	Correct-assignment	Genus	0.997237569060773	1	Complete
GCF_012275345.1&&&NZ_JAAZQI010000012.1_111	c__Alphaproteobacteria	1	c__Alphaproteobacteria	Correct-assignment	Class	0.997237569060773	1	Complete
GCF_012275345.1&&&NZ_JAAZQI010000012.1_111	s__Rhizobium sp900469175	0.124092223940816	s__Rhizobium lusitanum	Wrong-assignment	Species	0.997237569060773	1	Complete
GCF_012275345.1&&&NZ_JAAZQI010000012.1_111	o__Rhizobiales	0.997400147363352	o__Rhizobiales	Correct-assignment	Order	0.997237569060773	1	Complete
GCF_012275375.1&&&NZ_JAAZQJ010000001.1_297	p__Proteobacteria	0.999985714285714	p__Proteobacteria	Correct-assignment	Phylum	0.997101449275362	0.997101449275362	Complete
GCF_012275435.1&&&NZ_JAAZQP010000004.1_443	p__Proteobacteria	1	p__Proteobacteria	Correct-assignment	Phylum	0.997237569060773	1	Complete
GCF_012275435.1&&&NZ_JAAZQP010000004.1_443	o__Rhizobiales	0.997400147363352	o__Rhizobiales	Correct-assignment	Order	0.997237569060773	1	Complete
GCF_012275445.1&&&NZ_JAAZQK010000010.1_186	c__Gammaproteobacteria	0.986710317460317	c__Gammaproteobacteria	Correct-assignment	Class	0.933510638297872	1.00862068965517	Partial-misassembled
GCF_012275445.1&&&NZ_JAAZQK010000010.1_186	o__Burkholderiales	0.94948341954023	o__Burkholderiales	Correct-assignment	Order	0.933510638297872	1.00862068965517	Partial-misassembled
GCF_012275445.1&&&NZ_JAAZQK010000010.1_186	p__Proteobacteria	0.9838	p__Proteobacteria	Correct-assignment	Phylum	0.933510638297872	1.00862068965517	Partial-misassembled
GCF_012275445.1&&&NZ_JAAZQK010000010.1_186	f__Burkholderiaceae	0.953459486496214	f__Burkholderiaceae	Correct-assignment	Family	0.933510638297872	1.00862068965517	Partial-misassembled
GCF_012275535.1&&&NZ_JAAVTK010000003.1_163	f__Hymenobacteraceae	0.915897142624557	f__Hymenobacteraceae	Correct-assignment	Family	0.978494623655914	0.986449864498645	Complete
GCF_012275535.1&&&NZ_JAAVTK010000003.1_163	c__Bacteroidia	0.992910542084727	c__Bacteroidia	Correct-assignment	Class	0.978494623655914	0.986449864498645	Complete
GCF_012275535.1&&&NZ_JAAVTK010000003.1_163	g__Hymenobacter	0.846282250450905	g__Hymenobacter	Correct-assignment	Genus	0.978494623655914	0.986449864498645	Complete
GCF_012275555.1&&&NZ_NWVV01000009.1_116	f__Enterobacteriaceae	0.999998605744745	f__Enterobacteriaceae	Correct-assignment	Family	0.997175141242938	1	Complete
GCF_012275555.1&&&NZ_NWVV01000009.1_116	c__Gammaproteobacteria	0.999999963823168	c__Gammaproteobacteria	Correct-assignment	Class	0.997175141242938	1	Complete
GCF_012275575.1&&&NZ_NPIH01000011.1_22	f__Burkholderiaceae	0.999728079330468	f__Burkholderiaceae	Correct-assignment	Family	0.997214484679666	1.00561797752809	Complete
GCF_012275575.1&&&NZ_NPIH01000011.1_22	o__Burkholderiales	0.999878114457699	o__Burkholderiales	Correct-assignment	Order	0.997214484679666	1.00561797752809	Complete
GCF_012275595.1&&&NZ_WIDS01000045.1_5	c__Alphaproteobacteria	1	c__Alphaproteobacteria	Correct-assignment	Class	0.997260273972603	1.00552486187845	Complete
GCF_012275595.1&&&NZ_WIDS01000045.1_5	o__Rhizobiales	0.999407016005432	o__Rhizobiales	Correct-assignment	Order	0.997260273972603	1.00552486187845	Complete
GCF_012275595.1&&&NZ_WIDS01000045.1_5	g__Rhizobium	0.875717835313652	g__Rhizobium	Correct-assignment	Genus	0.997260273972603	1.00552486187845	Complete
GCF_012275605.1&&&NZ_WIEG01000001.1_276	f__Rhizobiaceae	0.999516876860984	f__Rhizobiaceae	Correct-assignment	Family	0.997260273972603	1.00552486187845	Complete
GCF_012275615.1&&&NZ_WIER01000001.1_742	c__Alphaproteobacteria	1	c__Alphaproteobacteria	Correct-assignment	Class	0.997260273972603	1.00552486187845	Complete
GCF_012275615.1&&&NZ_WIER01000001.1_742	f__Rhizobiaceae	0.999516876860984	f__Rhizobiaceae	Correct-assignment	Family	0.997260273972603	1.00552486187845	Complete
GCF_012275615.1&&&NZ_WIER01000001.1_742	p__Proteobacteria	1	p__Proteobacteria	Correct-assignment	Phylum	0.997260273972603	1.00552486187845	Complete
GCF_012275645.1&&&NZ_WIEH01000052.1_7	f__Rhizobiaceae	0.999516876860984	f__Rhizobiaceae	Correct-assignment	Family	0.997260273972603	1.00552486187845	Complete
GCF_012275665.1&&&NZ_WIDY01000005.1_192	f__Rhizobiaceae	0.999516876860984	f__Rhizobiaceae	Correct-assignment	Family	0.997260273972603	1.00552486187845	Complete
GCF_012275665.1&&&NZ_WIDY01000005.1_192	s__Rhizobium ruizarguesonis	0.258703454355364	s__Rhizobium leguminosarum_L	Wrong-assignment	Species	0.997260273972603	1.00552486187845	Complete
GCF_012275665.1&&&NZ_WIDY01000005.1_192	p__Proteobacteria	1	p__Proteobacteria	Correct-assignment	Phylum	0.997260273972603	1.00552486187845	Complete
GCF_012275665.1&&&NZ_WIDY01000005.1_192	g__Rhizobium	0.875717835313652	g__Rhizobium	Correct-assignment	Genus	0.997260273972603	1.00552486187845	Complete
GCF_012275665.1&&&NZ_WIDY01000005.1_192	c__Alphaproteobacteria	1	c__Alphaproteobacteria	Correct-assignment	Class	0.997260273972603	1.00552486187845	Complete
GCF_012275695.1&&&NZ_SGYH01000001.1_1429	g__Escherichia	0.971147297511665	g__Escherichia	Correct-assignment	Genus	0.997175141242938	1	Complete
GCF_012275695.1&&&NZ_SGYH01000001.1_1429	s__Escherichia coli	0.950005775533392	s__Escherichia coli	Correct-assignment	Species	0.997175141242938	1	Complete
GCF_012275705.1&&&NZ_SHOE01000013.1_77	s__Vibrio alginolyticus	0.413817233072526	s__Vibrio diabolicus	Wrong-assignment	Species	1.00287356321839	1.00287356321839	Complete
GCF_012275705.1&&&NZ_SHOE01000013.1_77	o__Enterobacterales	0.999929936305733	o__Enterobacterales	Correct-assignment	Order	1.00287356321839	1.00287356321839	Complete
GCF_012275735.1&&&NZ_JAAXMO010000007.1_82	o__Staphylococcales	0.999776668707017	o__Staphylococcales	Correct-assignment	Order	1.00287356321839	1	Complete
GCF_012275735.1&&&NZ_JAAXMO010000007.1_82	s__Staphylococcus pseudintermedius	0.823194678603585	s__Staphylococcus pseudintermedius	Correct-assignment	Species	1.00287356321839	1	Complete
GCF_012275735.1&&&NZ_JAAXMO010000007.1_82	p__Firmicutes	0.99999416909621	p__Firmicutes	Correct-assignment	Phylum	1.00287356321839	1	Complete
GCF_012275735.1&&&NZ_JAAXMO010000007.1_82	f__Staphylococcaceae	0.999779360791808	f__Staphylococcaceae	Correct-assignment	Family	1.00287356321839	1	Complete
GCF_012275745.1&&&NZ_WIDT01000016.1_17	f__Rhizobiaceae	0.999516876860984	f__Rhizobiaceae	Correct-assignment	Family	0.997260273972603	1.00552486187845	Complete
GCF_012275745.1&&&NZ_WIDT01000016.1_17	c__Alphaproteobacteria	1	c__Alphaproteobacteria	Correct-assignment	Class	0.997260273972603	1.00552486187845	Complete
GCF_012275775.1&&&NZ_JAAXMN010000002.1_247	s__Staphylococcus pseudintermedius	0.823194678603585	s__Staphylococcus pseudintermedius	Correct-assignment	Species	1.00287356321839	1	Complete
GCF_012275775.1&&&NZ_JAAXMN010000002.1_247	g__Staphylococcus	0.998556964040916	g__Staphylococcus	Correct-assignment	Genus	1.00287356321839	1	Complete
GCF_012275775.1&&&NZ_JAAXMN010000002.1_247	o__Staphylococcales	0.999776668707017	o__Staphylococcales	Correct-assignment	Order	1.00287356321839	1	Complete
GCF_012275785.1&&&NZ_WIFF01000014.1_18	s__Rhizobium ruizarguesonis	0.258703454355364	s__Rhizobium laguerreae	Wrong-assignment	Species	0.997260273972603	1.00552486187845	Complete
GCF_012275795.1&&&NZ_WIFE01000006.1_5	c__Alphaproteobacteria	1	c__Alphaproteobacteria	Correct-assignment	Class	0.997260273972603	1.00552486187845	Complete
GCF_012275835.1&&&NZ_WIDU01000012.1_139	o__Rhizobiales	0.999407016005432	o__Rhizobiales	Correct-assignment	Order	0.997260273972603	1.00552486187845	Complete
GCF_012275855.1&&&NZ_WIFG01000019.1_106	g__Rhizobium	0.875717835313652	g__Rhizobium	Correct-assignment	Genus	0.997260273972603	1.00552486187845	Complete
GCF_012275875.1&&&NZ_WIDW01000001.1_692	c__Alphaproteobacteria	1	c__Alphaproteobacteria	Correct-assignment	Class	0.997260273972603	1.00552486187845	Complete
GCF_012275875.1&&&NZ_WIDW01000001.1_692	g__Rhizobium	0.875717835313652	g__Rhizobium	Correct-assignment	Genus	0.997260273972603	1.00552486187845	Complete
GCF_012275885.1&&&NZ_WIFH01000006.1_189	p__Proteobacteria	1	p__Proteobacteria	Correct-assignment	Phylum	0.997260273972603	1.00552486187845	Complete
GCF_012275885.1&&&NZ_WIFH01000006.1_189	g__Rhizobium	0.875717835313652	g__Rhizobium	Correct-assignment	Genus	0.997260273972603	1.00552486187845	Complete
GCF_012275885.1&&&NZ_WIFH01000006.1_189	o__Rhizobiales	0.999407016005432	o__Rhizobiales	Correct-assignment	Order	0.997260273972603	1.00552486187845	Complete
GCF_012275915.1&&&NZ_WIDZ01000037.1_7	o__Rhizobiales	0.999407016005432	o__Rhizobiales	Correct-assignment	Order	0.997260273972603	1.00552486187845	Complete
GCF_012275915.1&&&NZ_WIDZ01000037.1_7	g__Rhizobium	0.875717835313652	g__Rhizobium	Correct-assignment	Genus	0.997260273972603	1.00552486187845	Complete
GCF_012275915.1&&&NZ_WIDZ01000037.1_7	f__Rhizobiaceae	0.999516876860984	f__Rhizobiaceae	Correct-assignment	Family	0.997260273972603	1.00552486187845	Complete
GCF_012275915.1&&&NZ_WIDZ01000037.1_7	c__Alphaproteobacteria	1	c__Alphaproteobacteria	Correct-assignment	Class	0.997260273972603	1.00552486187845	Complete
GCF_012275925.1&&&NZ_WIDV01000006.1_352	f__Rhizobiaceae	0.999516876860984	f__Rhizobiaceae	Correct-assignment	Family	0.997260273972603	1.00552486187845	Complete
GCF_012275925.1&&&NZ_WIDV01000006.1_352	g__Rhizobium	0.875717835313652	g__Rhizobium	Correct-assignment	Genus	0.997260273972603	1.00552486187845	Complete
GCF_012275925.1&&&NZ_WIDV01000006.1_352	o__Rhizobiales	0.999407016005432	o__Rhizobiales	Correct-assignment	Order	0.997260273972603	1.00552486187845	Complete
GCF_012275925.1&&&NZ_WIDV01000006.1_352	s__Rhizobium ruizarguesonis	0.258703454355364	s__Rhizobium ruizarguesonis	Correct-assignment	Species	0.997260273972603	1.00552486187845	Complete
GCF_012275925.1&&&NZ_WIDV01000006.1_352	p__Proteobacteria	1	p__Proteobacteria	Correct-assignment	Phylum	0.997260273972603	1.00552486187845	Complete
GCF_012275945.1&&&NZ_WIDX01000001.1_208	p__Proteobacteria	1	p__Proteobacteria	Correct-assignment	Phylum	0.997260273972603	1.00552486187845	Complete
GCF_012275975.1&&&NZ_WIEA01000062.1_5	o__Rhizobiales	0.999407016005432	o__Rhizobiales	Correct-assignment	Order	0.997260273972603	1.00552486187845	Complete
GCF_012275975.1&&&NZ_WIEA01000062.1_5	s__Rhizobium ruizarguesonis	0.258703454355364	s__Rhizobium leguminosarum	Wrong-assignment	Species	0.997260273972603	1.00552486187845	Complete
GCF_012275975.1&&&NZ_WIEA01000062.1_5	f__Rhizobiaceae	0.999516876860984	f__Rhizobiaceae	Correct-assignment	Family	0.997260273972603	1.00552486187845	Complete
GCF_012275995.1&&&NZ_WIFJ01000041.1_7	s__Rhizobium ruizarguesonis	0.258703454355364	s__Rhizobium laguerreae	Wrong-assignment	Species	0.997260273972603	1.00552486187845	Complete
GCF_012275995.1&&&NZ_WIFJ01000041.1_7	p__Proteobacteria	1	p__Proteobacteria	Correct-assignment	Phylum	0.997260273972603	1.00552486187845	Complete
GCF_012275995.1&&&NZ_WIFJ01000041.1_7	o__Rhizobiales	0.999407016005432	o__Rhizobiales	Correct-assignment	Order	0.997260273972603	1.00552486187845	Complete
GCF_012276015.1&&&NZ_WIFI01000014.1_190	p__Proteobacteria	1	p__Proteobacteria	Correct-assignment	Phylum	0.997260273972603	1.00552486187845	Complete
GCF_012276015.1&&&NZ_WIFI01000014.1_190	c__Alphaproteobacteria	1	c__Alphaproteobacteria	Correct-assignment	Class	0.997260273972603	1.00552486187845	Complete
GCF_012276015.1&&&NZ_WIFI01000014.1_190	o__Rhizobiales	0.999407016005432	o__Rhizobiales	Correct-assignment	Order	0.997260273972603	1.00552486187845	Complete
GCF_012276015.1&&&NZ_WIFI01000014.1_190	f__Rhizobiaceae	0.999516876860984	f__Rhizobiaceae	Correct-assignment	Family	0.997260273972603	1.00552486187845	Complete
GCF_012276025.1&&&NZ_WIEQ01000008.1_61	f__Rhizobiaceae	0.999516876860984	f__Rhizobiaceae	Correct-assignment	Family	0.997260273972603	1.00552486187845	Complete
GCF_012276025.1&&&NZ_WIEQ01000008.1_61	s__Rhizobium ruizarguesonis	0.258703454355364	s__Rhizobium laguerreae	Wrong-assignment	Species	0.997260273972603	1.00552486187845	Complete
GCF_012276035.1&&&NZ_WIEB01000020.1_73	s__Rhizobium ruizarguesonis	0.258703454355364	s__Rhizobium ruizarguesonis	Correct-assignment	Species	0.997260273972603	1.00552486187845	Complete
GCF_012276035.1&&&NZ_WIEB01000020.1_73	f__Rhizobiaceae	0.999516876860984	f__Rhizobiaceae	Correct-assignment	Family	0.997260273972603	1.00552486187845	Complete
GCF_012276075.1&&&NZ_WIET01000012.1_3	c__Alphaproteobacteria	1	c__Alphaproteobacteria	Correct-assignment	Class	0.997260273972603	1.00552486187845	Complete
GCF_012276075.1&&&NZ_WIET01000021.1_74	g__Agrobacterium	0.0639630952380952	g__Rhizobium	Wrong-assignment	Genus	0.837270341207349	0.92463768115942	Partial-misassembled
GCF_012276075.1&&&NZ_WIET01000021.1_74	p__Proteobacteria	0.631616666666667	p__Proteobacteria	Correct-assignment	Phylum	0.837270341207349	0.92463768115942	Partial-misassembled
GCF_012276075.1&&&NZ_WIET01000021.1_74	f__Rhizobiaceae	0.171734848484848	f__Rhizobiaceae	Correct-assignment	Family	0.837270341207349	0.92463768115942	Partial-misassembled
GCF_012276075.1&&&NZ_WIET01000021.1_74	o__Enterobacterales	0.0885987791342952	o__Rhizobiales	Wrong-assignment	Order	0.837270341207349	0.92463768115942	Partial-misassembled
GCF_012276075.1&&&NZ_WIET01000021.1_74	c__Alphaproteobacteria	0.331	c__Alphaproteobacteria	Correct-assignment	Class	0.837270341207349	0.92463768115942	Partial-misassembled
GCF_012276085.1&&&NZ_WIES01000007.1_68	f__Rhizobiaceae	0.999516876860984	f__Rhizobiaceae	Correct-assignment	Family	0.997260273972603	1.00552486187845	Complete
GCF_012276115.1&&&NZ_WIEU01000011.1_34	f__Rhizobiaceae	0.999505359549094	f__Rhizobiaceae	Correct-assignment	Family	1.00275482093664	1	Complete
GCF_012276115.1&&&NZ_WIEU01000011.1_34	g__Rhizobium	0.862283444800064	g__Rhizobium	Correct-assignment	Genus	1.00275482093664	1	Complete
GCF_012276115.1&&&NZ_WIEU01000011.1_34	o__Rhizobiales	0.999398735573969	o__Rhizobiales	Correct-assignment	Order	1.00275482093664	1	Complete
GCF_012276125.1&&&NZ_WIEC01000002.1_314	s__Rhizobium ruizarguesonis	0.258703454355364	s__Rhizobium leguminosarum	Wrong-assignment	Species	0.997260273972603	1.00552486187845	Complete
GCF_012276125.1&&&NZ_WIEC01000002.1_314	c__Alphaproteobacteria	1	c__Alphaproteobacteria	Correct-assignment	Class	0.997260273972603	1.00552486187845	Complete
GCF_012276155.1&&&NZ_WIEV01000149.1_6	c__Alphaproteobacteria	1	c__Alphaproteobacteria	Correct-assignment	Class	0.997260273972603	1.00552486187845	Complete
GCF_012276155.1&&&NZ_WIEV01000149.1_6	o__Rhizobiales	0.999407016005432	o__Rhizobiales	Correct-assignment	Order	0.997260273972603	1.00552486187845	Complete
GCF_012276175.1&&&NZ_WIEX01000006.1_68	c__Alphaproteobacteria	1	c__Alphaproteobacteria	Correct-assignment	Class	0.997260273972603	1.00552486187845	Complete
GCF_012276175.1&&&NZ_WIEX01000006.1_68	g__Rhizobium	0.875717835313652	g__Rhizobium	Correct-assignment	Genus	0.997260273972603	1.00552486187845	Complete
GCF_012276175.1&&&NZ_WIEX01000006.1_68	p__Proteobacteria	1	p__Proteobacteria	Correct-assignment	Phylum	0.997260273972603	1.00552486187845	Complete
GCF_012276195.1&&&NZ_WIEW01000005.1_25	f__Rhizobiaceae	0.999505359549094	f__Rhizobiaceae	Correct-assignment	Family	1.00275482093664	1	Complete
GCF_012276225.1&&&NZ_WIEY01000036.1_33	p__Proteobacteria	1	p__Proteobacteria	Correct-assignment	Phylum	1.00275482093664	1	Complete
GCF_012276245.1&&&NZ_WIEZ01000004.1_196	c__Alphaproteobacteria	1	c__Alphaproteobacteria	Correct-assignment	Class	0.997260273972603	1.00552486187845	Complete
GCF_012276245.1&&&NZ_WIEZ01000004.1_196	f__Rhizobiaceae	0.999516876860984	f__Rhizobiaceae	Correct-assignment	Family	0.997260273972603	1.00552486187845	Complete
GCF_012276275.1&&&NZ_WIFA01000002.1_407	s__Rhizobium ruizarguesonis	0.258703454355364	s__Rhizobium laguerreae	Wrong-assignment	Species	0.997260273972603	1.00552486187845	Complete
GCF_012276275.1&&&NZ_WIFA01000002.1_407	c__Alphaproteobacteria	1	c__Alphaproteobacteria	Correct-assignment	Class	0.997260273972603	1.00552486187845	Complete
GCF_012276275.1&&&NZ_WIFA01000002.1_407	o__Rhizobiales	0.999407016005432	o__Rhizobiales	Correct-assignment	Order	0.997260273972603	1.00552486187845	Complete
GCF_012276295.1&&&NZ_WIEF01000016.1_98	p__Proteobacteria	1	p__Proteobacteria	Correct-assignment	Phylum	0.997260273972603	1.00552486187845	Complete
GCF_012276295.1&&&NZ_WIEF01000016.1_98	f__Rhizobiaceae	0.999516876860984	f__Rhizobiaceae	Correct-assignment	Family	0.997260273972603	1.00552486187845	Complete
GCF_012276295.1&&&NZ_WIEF01000016.1_98	s__Rhizobium ruizarguesonis	0.258703454355364	s__Rhizobium ruizarguesonis	Correct-assignment	Species	0.997260273972603	1.00552486187845	Complete
GCF_012276315.1&&&NZ_WIEE01000001.1_159	c__Alphaproteobacteria	1	c__Alphaproteobacteria	Correct-assignment	Class	0.997260273972603	1.00552486187845	Complete
GCF_012276315.1&&&NZ_WIEE01000001.1_159	s__Rhizobium ruizarguesonis	0.258703454355364	s__Rhizobium leguminosarum	Wrong-assignment	Species	0.997260273972603	1.00552486187845	Complete
GCF_012276315.1&&&NZ_WIEE01000001.1_159	f__Rhizobiaceae	0.999516876860984	f__Rhizobiaceae	Correct-assignment	Family	0.997260273972603	1.00552486187845	Complete
GCF_012276335.1&&&NZ_WIFC01000009.1_185	c__Alphaproteobacteria	1	c__Alphaproteobacteria	Correct-assignment	Class	1.00275482093664	1	Complete
GCF_012276335.1&&&NZ_WIFC01000009.1_185	p__Proteobacteria	1	p__Proteobacteria	Correct-assignment	Phylum	1.00275482093664	1	Complete
GCF_012276355.1&&&NZ_WIFB01000004.1_212	s__Rhizobium ruizarguesonis	0.224168444844075	s__Rhizobium laguerreae	Wrong-assignment	Species	1.00275482093664	1	Complete
GCF_012276355.1&&&NZ_WIFB01000004.1_212	c__Alphaproteobacteria	1	c__Alphaproteobacteria	Correct-assignment	Class	1.00275482093664	1	Complete
GCF_012276355.1&&&NZ_WIFB01000004.1_212	f__Rhizobiaceae	0.999505359549094	f__Rhizobiaceae	Correct-assignment	Family	1.00275482093664	1	Complete
GCF_012276365.1&&&NZ_WIFK01000049.1_18	p__Proteobacteria	1	p__Proteobacteria	Correct-assignment	Phylum	1.00275482093664	1	Complete
GCF_012276375.1&&&NZ_WIEI01000012.1_7	p__Proteobacteria	1	p__Proteobacteria	Correct-assignment	Phylum	0.997260273972603	1.00552486187845	Complete
GCF_012276375.1&&&NZ_WIEI01000012.1_7	g__Rhizobium	0.875717835313652	g__Rhizobium	Correct-assignment	Genus	0.997260273972603	1.00552486187845	Complete
GCF_012276395.1&&&NZ_WIEJ01000010.1_126	g__Rhizobium	0.875717835313652	g__Rhizobium	Correct-assignment	Genus	0.997260273972603	1.00552486187845	Complete
GCF_012276395.1&&&NZ_WIEJ01000010.1_126	f__Rhizobiaceae	0.999516876860984	f__Rhizobiaceae	Correct-assignment	Family	0.997260273972603	1.00552486187845	Complete
GCF_012276395.1&&&NZ_WIEJ01000010.1_126	o__Rhizobiales	0.999407016005432	o__Rhizobiales	Correct-assignment	Order	0.997260273972603	1.00552486187845	Complete
GCF_012276435.1&&&NZ_WIEK01000012.1_60	f__Rhizobiaceae	0.999516876860984	f__Rhizobiaceae	Correct-assignment	Family	0.997260273972603	1.00552486187845	Complete
GCF_012276435.1&&&NZ_WIEK01000012.1_60	o__Rhizobiales	0.999407016005432	o__Rhizobiales	Correct-assignment	Order	0.997260273972603	1.00552486187845	Complete
GCF_012276435.1&&&NZ_WIEK01000012.1_60	s__Rhizobium ruizarguesonis	0.258703454355364	s__Rhizobium ruizarguesonis	Correct-assignment	Species	0.997260273972603	1.00552486187845	Complete
GCF_012276455.1&&&NZ_WIFL01000016.1_133	g__Rhizobium	0.862283444800064	g__Rhizobium	Correct-assignment	Genus	1.00275482093664	1	Complete
GCF_012276455.1&&&NZ_WIFL01000016.1_133	c__Alphaproteobacteria	1	c__Alphaproteobacteria	Correct-assignment	Class	1.00275482093664	1	Complete
GCF_012276475.1&&&NZ_WIFD01000003.1_112	o__Rhizobiales	0.999407016005432	o__Rhizobiales	Correct-assignment	Order	0.997260273972603	1.00552486187845	Complete
GCF_012276485.1&&&NZ_WIEL01000004.1_233	o__Rhizobiales	0.999407016005432	o__Rhizobiales	Correct-assignment	Order	0.997260273972603	1.00552486187845	Complete
GCF_012276545.1&&&NZ_WIEN01000015.1_199	f__Rhizobiaceae	0.999516876860984	f__Rhizobiaceae	Correct-assignment	Family	0.997260273972603	1.00552486187845	Complete
GCF_012276575.1&&&NZ_WIEP01000031.1_44	g__Rhizobium	0.862283444800064	g__Rhizobium	Correct-assignment	Genus	0.997245179063361	1	Complete
GCF_012276575.1&&&NZ_WIEP01000031.1_44	c__Alphaproteobacteria	1	c__Alphaproteobacteria	Correct-assignment	Class	0.997245179063361	1	Complete
GCF_012276575.1&&&NZ_WIEP01000031.1_44	p__Proteobacteria	1	p__Proteobacteria	Correct-assignment	Phylum	0.997245179063361	1	Complete
GCF_012276575.1&&&NZ_WIEP01000031.1_44	o__Rhizobiales	0.999398735573969	o__Rhizobiales	Correct-assignment	Order	0.997245179063361	1	Complete
GCF_012276585.1&&&NZ_WIFN01000017.1_162	g__Rhizobium	0.862283444800064	g__Rhizobium	Correct-assignment	Genus	1.00275482093664	1	Complete
GCF_012276585.1&&&NZ_WIFN01000017.1_162	p__Proteobacteria	1	p__Proteobacteria	Correct-assignment	Phylum	1.00275482093664	1	Complete
GCF_012276585.1&&&NZ_WIFN01000017.1_162	s__Rhizobium ruizarguesonis	0.224168444844075	s__Rhizobium laguerreae	Wrong-assignment	Species	1.00275482093664	1	Complete
GCF_012276655.1&&&NZ_SRKW01000006.1_53	p__Proteobacteria	1	p__Proteobacteria	Correct-assignment	Phylum	1.0028818443804	1	Complete
GCF_012276655.1&&&NZ_SRKW01000006.1_53	o__Enterobacterales	0.999999899045985	o__Enterobacterales	Correct-assignment	Order	1.0028818443804	1	Complete
GCF_012276655.1&&&NZ_SRKW01000006.1_53	s__Vibrio parahaemolyticus	0.872526837251688	s__Vibrio parahaemolyticus	Correct-assignment	Species	1.0028818443804	1	Complete
GCF_012276675.1&&&NZ_CP046602.1_3716	c__Gammaproteobacteria	1	c__Gammaproteobacteria	Correct-assignment	Class	1.01729106628242	1	Complete
GCF_012276675.1&&&NZ_CP046602.1_3716	o__Pseudomonadales	0.999997927592584	o__Pseudomonadales	Correct-assignment	Order	1.01729106628242	1	Complete
GCF_012276675.1&&&NZ_CP046602.1_3716	p__Proteobacteria	1	p__Proteobacteria	Correct-assignment	Phylum	1.01729106628242	1	Complete
GCF_012276695.1&&&NZ_CP038852.1_569	c__Alphaproteobacteria	0.9870711062087	c__Alphaproteobacteria	Correct-assignment	Class	0.924479166666667	0.985795454545455	Partial-misassembled
GCF_012276695.1&&&NZ_CP038852.1_569	o__Pelagibacterales	0.995692188057675	o__Pelagibacterales	Correct-assignment	Order	0.924479166666667	0.985795454545455	Partial-misassembled
GCF_012276695.1&&&NZ_CP038852.1_569	g__Pelagibacter	0.948590132949949	g__Pelagibacter	Correct-assignment	Genus	0.924479166666667	0.985795454545455	Partial-misassembled
GCF_012276695.1&&&NZ_CP038852.1_569	f__Pelagibacteraceae	0.989357783412499	f__Pelagibacteraceae	Correct-assignment	Family	0.924479166666667	0.985795454545455	Partial-misassembled
GCF_012276695.1&&&NZ_CP038852.1_569	p__Proteobacteria	0.996333333333333	p__Proteobacteria	Correct-assignment	Phylum	0.924479166666667	0.985795454545455	Partial-misassembled
GCF_012276715.1&&&NZ_JAAXMW010000001.1_88	o__Lactobacillales	0.998993006993007	o__Lactobacillales	Correct-assignment	Order	1.00259067357513	1.02110817941953	Complete
GCF_012276735.1&&&NZ_JAAXKW010000003.1_46	c__Gammaproteobacteria	0.999999776486366	c__Gammaproteobacteria	Correct-assignment	Class	0.997142857142857	1	Complete
GCF_012276735.1&&&NZ_JAAXKW010000003.1_46	p__Proteobacteria	1	p__Proteobacteria	Correct-assignment	Phylum	0.997142857142857	1	Complete
GCF_012276745.1&&&NZ_JAAXKV010000016.1_99	g__Acinetobacter	0.999984503921983	g__Acinetobacter	Correct-assignment	Genus	0.997142857142857	1	Complete
GCF_012276745.1&&&NZ_JAAXKV010000016.1_99	f__Moraxellaceae	0.999993100151741	f__Moraxellaceae	Correct-assignment	Family	0.997142857142857	1	Complete
GCF_012276755.1&&&NZ_JAAXKX010000003.1_50	p__Proteobacteria	0.990275	p__Proteobacteria	Correct-assignment	Phylum	1	1.00581395348837	Complete
GCF_012276755.1&&&NZ_JAAXKX010000003.1_50	f__Chromatiaceae	0.45542252239286	f__Chromatiaceae	Correct-assignment	Family	1	1.00581395348837	Complete
GCF_012276815.1&&&NZ_JAAXLB010000142.1_1	f__Staphylococcaceae	0.999993905376001	f__Staphylococcaceae	Correct-assignment	Family	1.00574712643678	1	Complete
GCF_012276835.1&&&NZ_JAAXLE010000152.1_48	c__Bacilli	0.999999781737124	c__Bacilli	Correct-assignment	Class	1.00574712643678	1	Complete
GCF_012276835.1&&&NZ_JAAXLE010000152.1_48	f__Staphylococcaceae	0.999993905376001	f__Staphylococcaceae	Correct-assignment	Family	1.00574712643678	1	Complete
GCF_012276835.1&&&NZ_JAAXLE010000152.1_48	s__Staphylococcus aureus	0.986073205868497	s__Staphylococcus aureus	Correct-assignment	Species	1.00574712643678	1	Complete
GCF_012276855.1&&&NZ_JAAXLG010000142.1_1	c__Bacilli	0.999999781737124	c__Bacilli	Correct-assignment	Class	1.00574712643678	1	Complete
GCF_012276855.1&&&NZ_JAAXLG010000142.1_1	p__Firmicutes	1	p__Firmicutes	Correct-assignment	Phylum	1.00574712643678	1	Complete
GCF_012276925.1&&&NZ_JAAXLN010000013.1_3	p__Firmicutes_A	0.999965417956171	p__Firmicutes_A	Correct-assignment	Phylum	0.997134670487106	1	Complete
GCF_012276965.1&&&NZ_JAAXLO010000062.1_2	c__Clostridia	0.999953628411428	c__Clostridia	Correct-assignment	Class	0.997134670487106	1	Complete
GCF_012276985.1&&&NZ_JAAXMM010000005.1_83	g__Rhizobium	0.407850340055379	g__Allorhizobium	Wrong-assignment	Genus	1.00275482093664	1	Complete
GCF_012277015.1&&&NZ_JAAXMF010000001.1_125	o__Staphylococcales	0.999998902557943	o__Staphylococcales	Correct-assignment	Order	1.00574712643678	1	Complete
GCF_012277015.1&&&NZ_JAAXMF010000001.1_125	p__Firmicutes	1	p__Firmicutes	Correct-assignment	Phylum	1.00574712643678	1	Complete
GCF_012277025.1&&&NZ_JAAXMJ010000007.1_481	s__Weissella cibaria	0.783022070652655	s__Weissella cibaria	Correct-assignment	Species	0.989583333333333	0.99737532808399	Complete
GCF_012277055.1&&&NZ_JAAXMK010000032.1_61	f__Lactobacillaceae	0.999129097987341	f__Lactobacillaceae	Correct-assignment	Family	0.989583333333333	0.99737532808399	Complete
GCF_012277075.1&&&NZ_JAAXMT010000010.1_106	f__Streptococcaceae	0.999979313811091	f__Streptococcaceae	Correct-assignment	Family	1.00259067357513	1.02110817941953	Complete
GCF_012277075.1&&&NZ_JAAXMT010000010.1_106	p__Firmicutes	1	p__Firmicutes	Correct-assignment	Phylum	1.00259067357513	1.02110817941953	Complete
GCF_012277115.1&&&NZ_JAAXKU010000008.1_19	f__Moraxellaceae	0.999993100151741	f__Moraxellaceae	Correct-assignment	Family	0.997142857142857	1	Complete
GCF_012277115.1&&&NZ_JAAXKU010000008.1_19	o__Pseudomonadales	0.999997969538712	o__Pseudomonadales	Correct-assignment	Order	0.997142857142857	1	Complete
GCF_012277125.1&&&NZ_JAAXLP010000001.1_87	p__Firmicutes_A	0.999965417956171	p__Firmicutes_A	Correct-assignment	Phylum	0.997134670487106	1	Complete
GCF_012277125.1&&&NZ_JAAXLP010000001.1_87	o__Peptostreptococcales	0.999889426431068	o__Peptostreptococcales	Correct-assignment	Order	0.997134670487106	1	Complete
GCF_012277165.1&&&NZ_JAAXME010000001.1_504	s__Staphylococcus aureus	0.986073205868497	s__Staphylococcus aureus	Correct-assignment	Species	1.00574712643678	1	Complete
GCF_012277165.1&&&NZ_JAAXME010000001.1_504	c__Bacilli	0.999999781737124	c__Bacilli	Correct-assignment	Class	1.00574712643678	1	Complete
GCF_012277175.1&&&NZ_JAAXLF010000009.1_60	g__Staphylococcus	0.999688402457126	g__Staphylococcus	Correct-assignment	Genus	1	1.0028818443804	Complete
GCF_012277175.1&&&NZ_JAAXLF010000009.1_60	s__Staphylococcus haemolyticus	0.585170008198921	s__Staphylococcus haemolyticus	Correct-assignment	Species	1	1.0028818443804	Complete
GCF_012277175.1&&&NZ_JAAXLF010000009.1_60	c__Bacilli	1	c__Bacilli	Correct-assignment	Class	1	1.0028818443804	Complete
GCF_012277215.1&&&NZ_JAAXMG010000001.1_200	f__Staphylococcaceae	0.999993905376001	f__Staphylococcaceae	Correct-assignment	Family	1.00574712643678	1	Complete
GCF_012277235.1&&&NZ_JAAXMH010000007.1_729	p__Firmicutes	0.999919905101441	p__Firmicutes	Correct-assignment	Phylum	0.989583333333333	0.99737532808399	Complete
GCF_012277245.1&&&NZ_JAAXMI010000008.1_484	s__Weissella cibaria	0.783022070652655	s__Weissella cibaria	Correct-assignment	Species	0.989583333333333	0.99737532808399	Complete
GCF_012277275.1&&&NZ_CP051155.1_629	c__Actinomycetia	0.990566666666667	c__Actinomycetia	Correct-assignment	Class	0.977464788732394	0.997118155619596	Complete
GCF_012277275.1&&&NZ_CP051155.1_629	f__Dermatophilaceae	0.495305642225361	f__Dermatophilaceae	Correct-assignment	Family	0.977464788732394	0.997118155619596	Complete
GCF_012277275.1&&&NZ_CP051155.1_629	o__Actinomycetales	0.610699701204722	o__Actinomycetales	Correct-assignment	Order	0.977464788732394	0.997118155619596	Complete
GCF_012277315.1&&&NZ_CP051157.1_239	f__Anaplasmataceae	0.941153699532548	f__Anaplasmataceae	Correct-assignment	Family	0.997191011235955	1	Complete
GCF_012277315.1&&&NZ_CP051157.1_239	g__Wolbachia	0.923540566226617	g__Wolbachia	Correct-assignment	Genus	0.997191011235955	1	Complete
GCF_012277315.1&&&NZ_CP051157.1_239	c__Alphaproteobacteria	0.988902753668425	c__Alphaproteobacteria	Correct-assignment	Class	0.997191011235955	1	Complete
GCF_012277335.1&&&NZ_CP040605.1_4203	c__Actinomycetia	0.999804858934169	c__Actinomycetia	Correct-assignment	Class	1.0028818443804	1	Complete
GCF_012277335.1&&&NZ_CP040605.1_4203	o__Mycobacteriales	0.992052260362366	o__Mycobacteriales	Correct-assignment	Order	1.0028818443804	1	Complete
GCF_012277455.1&&&NZ_WLAH01000002.1_2	o__Staphylococcales	0.999998902557943	o__Staphylococcales	Correct-assignment	Order	1.00574712643678	1	Complete
GCF_012277455.1&&&NZ_WLAH01000002.1_2	f__Staphylococcaceae	0.999993905376001	f__Staphylococcaceae	Correct-assignment	Family	1.00574712643678	1	Complete
GCF_012277485.1&&&NZ_WLAG01000001.1_91	c__Bacilli	0.999999781737124	c__Bacilli	Correct-assignment	Class	1.00574712643678	1	Complete
GCF_012277555.1&&&NZ_WLAE01000001.1_2	c__Bacilli	0.999999781737124	c__Bacilli	Correct-assignment	Class	1.00574712643678	1	Complete
GCF_012277555.1&&&NZ_WLAE01000001.1_2	s__Staphylococcus aureus	0.986073205868497	s__Staphylococcus aureus	Correct-assignment	Species	1.00574712643678	1	Complete
GCF_012277575.1&&&NZ_WLAC01000001.1_2	s__Staphylococcus aureus	0.986073205868497	s__Staphylococcus aureus	Correct-assignment	Species	1.00574712643678	1	Complete
GCF_012277575.1&&&NZ_WLAC01000001.1_2	g__Staphylococcus	0.999982176672459	g__Staphylococcus	Correct-assignment	Genus	1.00574712643678	1	Complete
GCF_012277605.1&&&NZ_WLAA01000002.1_2	s__Staphylococcus aureus	0.986073205868497	s__Staphylococcus aureus	Correct-assignment	Species	1.00574712643678	1	Complete
GCF_012277845.1&&&NZ_WLCD01000001.1_313	c__Bacilli	0.999999781737124	c__Bacilli	Correct-assignment	Class	1.00574712643678	1	Complete
GCF_012277845.1&&&NZ_WLCD01000001.1_313	s__Staphylococcus aureus	0.986073205868497	s__Staphylococcus aureus	Correct-assignment	Species	1.00574712643678	1	Complete
GCF_012277845.1&&&NZ_WLCD01000001.1_313	g__Staphylococcus	0.999982176672459	g__Staphylococcus	Correct-assignment	Genus	1.00574712643678	1	Complete
GCF_012277865.1&&&NZ_WLCE01000001.1_90	g__Staphylococcus	0.999982176672459	g__Staphylococcus	Correct-assignment	Genus	1.00574712643678	1	Complete
GCF_012277895.1&&&NZ_WLBZ01000001.1_91	p__Firmicutes	1	p__Firmicutes	Correct-assignment	Phylum	1.00574712643678	1	Complete
GCF_012277895.1&&&NZ_WLBZ01000001.1_91	s__Staphylococcus aureus	0.986073205868497	s__Staphylococcus aureus	Correct-assignment	Species	1.00574712643678	1	Complete
GCF_012277915.1&&&NZ_WLBY01000001.1_312	p__Firmicutes	1	p__Firmicutes	Correct-assignment	Phylum	1.00574712643678	1	Complete
GCF_012277915.1&&&NZ_WLBY01000001.1_312	f__Staphylococcaceae	0.999993905376001	f__Staphylococcaceae	Correct-assignment	Family	1.00574712643678	1	Complete
GCF_012277915.1&&&NZ_WLBY01000001.1_312	s__Staphylococcus aureus	0.986073205868497	s__Staphylococcus aureus	Correct-assignment	Species	1.00574712643678	1	Complete
GCF_012277915.1&&&NZ_WLBY01000001.1_312	g__Staphylococcus	0.999982176672459	g__Staphylococcus	Correct-assignment	Genus	1.00574712643678	1	Complete
GCF_012277935.1&&&NZ_WLBV01000001.1_2	p__Firmicutes	1	p__Firmicutes	Correct-assignment	Phylum	1.00574712643678	1	Complete
GCF_012277955.1&&&NZ_WLBU01000001.1_2	g__Staphylococcus	0.999982176672459	g__Staphylococcus	Correct-assignment	Genus	1.00574712643678	1	Complete
GCF_012277955.1&&&NZ_WLBU01000001.1_2	o__Staphylococcales	0.999998902557943	o__Staphylococcales	Correct-assignment	Order	1.00574712643678	1	Complete
GCF_012278005.1&&&NZ_WLBW01000002.1_214	o__Staphylococcales	0.999998902557943	o__Staphylococcales	Correct-assignment	Order	1.00574712643678	1	Complete
GCF_012278055.1&&&NZ_WLBO01000001.1_322	c__Bacilli	0.999999781737124	c__Bacilli	Correct-assignment	Class	1.00574712643678	1	Complete
GCF_012278065.1&&&NZ_WLBQ01000002.1_144	g__Staphylococcus	0.999982176672459	g__Staphylococcus	Correct-assignment	Genus	1.00574712643678	1	Complete
GCF_012278075.1&&&NZ_WLBN01000001.1_315	f__Staphylococcaceae	0.999993905376001	f__Staphylococcaceae	Correct-assignment	Family	1.00574712643678	1	Complete
GCF_012278155.1&&&NZ_WLBI01000001.1_319	g__Staphylococcus	0.999982176672459	g__Staphylococcus	Correct-assignment	Genus	1.00574712643678	1	Complete
GCF_012278155.1&&&NZ_WLBI01000001.1_319	c__Bacilli	0.999999781737124	c__Bacilli	Correct-assignment	Class	1.00574712643678	1	Complete
GCF_012278165.1&&&NZ_WLBH01000030.1_2	o__Staphylococcales	0.999998902557943	o__Staphylococcales	Correct-assignment	Order	1.00574712643678	1	Complete
GCF_012278165.1&&&NZ_WLBH01000030.1_2	c__Bacilli	0.999999781737124	c__Bacilli	Correct-assignment	Class	1.00574712643678	1	Complete
GCF_012278165.1&&&NZ_WLBH01000030.1_2	g__Staphylococcus	0.999982176672459	g__Staphylococcus	Correct-assignment	Genus	1.00574712643678	1	Complete
GCF_012278165.1&&&NZ_WLBH01000030.1_2	p__Firmicutes	1	p__Firmicutes	Correct-assignment	Phylum	1.00574712643678	1	Complete
GCF_012278175.1&&&NZ_WLBF01000002.1_240	p__Firmicutes	1	p__Firmicutes	Correct-assignment	Phylum	1.00574712643678	1	Complete
GCF_012278175.1&&&NZ_WLBF01000002.1_240	c__Bacilli	0.999999781737124	c__Bacilli	Correct-assignment	Class	1.00574712643678	1	Complete
GCF_012278175.1&&&NZ_WLBF01000002.1_240	g__Staphylococcus	0.999982176672459	g__Staphylococcus	Correct-assignment	Genus	1.00574712643678	1	Complete
GCF_012278225.1&&&NZ_WLBD01000001.1_2	c__Bacilli	0.999999781737124	c__Bacilli	Correct-assignment	Class	1.00574712643678	1	Complete
GCF_012278225.1&&&NZ_WLBD01000001.1_2	p__Firmicutes	1	p__Firmicutes	Correct-assignment	Phylum	1.00574712643678	1	Complete
GCF_012278255.1&&&NZ_WLBB01000001.1_2	s__Staphylococcus aureus	0.986073205868497	s__Staphylococcus aureus	Correct-assignment	Species	1.00574712643678	1	Complete
GCF_012278255.1&&&NZ_WLBB01000001.1_2	p__Firmicutes	1	p__Firmicutes	Correct-assignment	Phylum	1.00574712643678	1	Complete
GCF_012278265.1&&&NZ_WLBA01000001.1_2	p__Firmicutes	1	p__Firmicutes	Correct-assignment	Phylum	1.00574712643678	1	Complete
GCF_012278265.1&&&NZ_WLBA01000001.1_2	f__Staphylococcaceae	0.999993905376001	f__Staphylococcaceae	Correct-assignment	Family	1.00574712643678	1	Complete
GCF_012278315.1&&&NZ_WLAY01000001.1_2	s__Staphylococcus aureus	0.986073205868497	s__Staphylococcus aureus	Correct-assignment	Species	1.00574712643678	1	Complete
GCF_012278335.1&&&NZ_WLAX01000001.1_21	f__Staphylococcaceae	0.999993905376001	f__Staphylococcaceae	Correct-assignment	Family	1.00574712643678	1	Complete
GCF_012278335.1&&&NZ_WLAX01000001.1_21	g__Staphylococcus	0.999982176672459	g__Staphylococcus	Correct-assignment	Genus	1.00574712643678	1	Complete
GCF_012278395.1&&&NZ_WLAW01000001.1_318	c__Bacilli	0.999999781737124	c__Bacilli	Correct-assignment	Class	1.00574712643678	1	Complete
GCF_012278395.1&&&NZ_WLAW01000001.1_318	p__Firmicutes	1	p__Firmicutes	Correct-assignment	Phylum	1.00574712643678	1	Complete
GCF_012278395.1&&&NZ_WLAW01000001.1_318	f__Staphylococcaceae	0.999993905376001	f__Staphylococcaceae	Correct-assignment	Family	1.00574712643678	1	Complete
GCF_012278485.1&&&NZ_WLAB01000027.1_25	s__Staphylococcus aureus	0.986073205868497	s__Staphylococcus aureus	Correct-assignment	Species	1.00574712643678	1	Complete
GCF_012278485.1&&&NZ_WLAB01000027.1_25	p__Firmicutes	1	p__Firmicutes	Correct-assignment	Phylum	1.00574712643678	1	Complete
GCF_012278485.1&&&NZ_WLAB01000027.1_25	o__Staphylococcales	0.999998902557943	o__Staphylococcales	Correct-assignment	Order	1.00574712643678	1	Complete
GCF_012278555.1&&&NZ_CP033622.1_1019	f__Enterobacteriaceae	0.998812409777716	f__Enterobacteriaceae	Correct-assignment	Family	1.00554016620499	1.01966292134831	Complete
GCF_012278555.1&&&NZ_CP033622.1_1019	c__Gammaproteobacteria	1	c__Gammaproteobacteria	Correct-assignment	Class	1.00554016620499	1.01966292134831	Complete
GCF_012278585.1&&&NZ_WKZY01000001.1_317	c__Bacilli	0.999999781737124	c__Bacilli	Correct-assignment	Class	1.00574712643678	1	Complete
GCF_012278585.1&&&NZ_WKZY01000001.1_317	o__Staphylococcales	0.999998902557943	o__Staphylococcales	Correct-assignment	Order	1.00574712643678	1	Complete
GCF_012278695.1&&&NZ_WKZM01000001.1_313	p__Firmicutes	1	p__Firmicutes	Correct-assignment	Phylum	1.00574712643678	1	Complete
GCF_012278695.1&&&NZ_WKZM01000001.1_313	f__Staphylococcaceae	0.999993905376001	f__Staphylococcaceae	Correct-assignment	Family	1.00574712643678	1	Complete
GCF_012278715.1&&&NZ_CP041291.1_2698	f__Moraxellaceae	0.999986723597827	f__Moraxellaceae	Correct-assignment	Family	1	1	Complete
GCF_012278715.1&&&NZ_CP041291.1_2698	p__Proteobacteria	1	p__Proteobacteria	Correct-assignment	Phylum	1	1	Complete
GCF_012278715.1&&&NZ_CP041291.1_2698	c__Gammaproteobacteria	1	c__Gammaproteobacteria	Correct-assignment	Class	1	1	Complete
GCF_012278715.1&&&NZ_CP041291.1_2698	g__Acinetobacter	0.999942109396655	g__Acinetobacter	Correct-assignment	Genus	1	1	Complete
GCF_012278735.1&&&NZ_CP041295.1_1504	c__Gammaproteobacteria	1	c__Gammaproteobacteria	Correct-assignment	Class	1	1	Complete
GCF_012278735.1&&&NZ_CP041295.1_1504	o__Pseudomonadales	0.999745900734615	o__Pseudomonadales	Correct-assignment	Order	1	1	Complete
GCF_012278735.1&&&NZ_CP041295.1_1504	p__Proteobacteria	1	p__Proteobacteria	Correct-assignment	Phylum	1	1	Complete
GCF_012278765.1&&&NZ_WLBJ01000001.1_320	c__Bacilli	0.999999781737124	c__Bacilli	Correct-assignment	Class	1.00574712643678	1	Complete
GCF_012278775.1&&&NZ_WLCF01000001.1_91	c__Bacilli	0.999999781737124	c__Bacilli	Correct-assignment	Class	1.00574712643678	1	Complete
GCF_012278775.1&&&NZ_WLCF01000001.1_91	g__Staphylococcus	0.999982176672459	g__Staphylococcus	Correct-assignment	Genus	1.00574712643678	1	Complete
GCF_012278785.1&&&NZ_WLBR01000006.1_2	o__Staphylococcales	0.999998902557943	o__Staphylococcales	Correct-assignment	Order	1.00574712643678	1	Complete
GCF_012278785.1&&&NZ_WLBR01000006.1_2	g__Staphylococcus	0.999982176672459	g__Staphylococcus	Correct-assignment	Genus	1.00574712643678	1	Complete
GCF_012278795.1&&&NZ_WLBE01000001.1_238	p__Firmicutes	1	p__Firmicutes	Correct-assignment	Phylum	1.00574712643678	1	Complete
GCF_012278795.1&&&NZ_WLBE01000001.1_238	g__Staphylococcus	0.999982176672459	g__Staphylococcus	Correct-assignment	Genus	1.00574712643678	1	Complete
GCF_012278875.1&&&NZ_WLAZ01000001.1_307	f__Staphylococcaceae	0.999993905376001	f__Staphylococcaceae	Correct-assignment	Family	1.00574712643678	1	Complete
GCF_012290005.1&&&NZ_JAAXMS010000001.1_413	o__Pirellulales	0.985674019607843	o__Pirellulales	Correct-assignment	Order	0.992063492063492	1	Complete
GCF_012295525.1&&&NZ_CP051167.1_1331	p__Cyanobacteria	0.937926242804814	p__Cyanobacteria	Correct-assignment	Phylum	0.961538461538462	0.980392156862745	Complete
GCF_012295575.1&&&NZ_CP051180.1_149	o__Enterobacterales	0.788185210556483	o__Enterobacterales	Correct-assignment	Order	0.994202898550725	0.985632183908046	Complete
GCF_012295595.1&&&NZ_CP051181.1_47	f__Rhodobacteraceae	0.969834754471617	f__Rhodobacteraceae	Correct-assignment	Family	1.0140056022409	1.00849858356941	Complete
GCF_012295595.1&&&NZ_CP051181.1_47	c__Alphaproteobacteria	0.996428571428571	c__Alphaproteobacteria	Correct-assignment	Class	1.0140056022409	1.00849858356941	Complete
GCF_012295615.1&&&NZ_CP051183.1_713	p__Proteobacteria	0.944583333333333	p__Proteobacteria	Correct-assignment	Phylum	0.931129476584022	0.979710144927536	Partial-misassembled
GCF_012295615.1&&&NZ_CP051183.1_713	o__Pseudomonadales	0.708646283930495	o__Pseudomonadales	Correct-assignment	Order	0.931129476584022	0.979710144927536	Partial-misassembled
GCF_012295615.1&&&NZ_CP051183.1_713	c__Gammaproteobacteria	0.901398064125832	c__Gammaproteobacteria	Correct-assignment	Class	0.931129476584022	0.979710144927536	Partial-misassembled
GCF_012310525.1&&&NZ_JAAWWN010000001.1_153	f__Bifidobacteriaceae	0.777775864803556	f__Bifidobacteriaceae	Correct-assignment	Family	0.922480620155039	0.957104557640751	Partial-misassembled
GCF_012310525.1&&&NZ_JAAWWN010000001.1_153	s__Bifidobacterium pullorum_B	0.162074941423412	s__Bifidobacterium dentium	Wrong-assignment	Species	0.922480620155039	0.957104557640751	Partial-misassembled
GCF_012310525.1&&&NZ_JAAWWN010000001.1_153	g__Bifidobacterium	0.654850799854878	g__Bifidobacterium	Correct-assignment	Genus	0.922480620155039	0.957104557640751	Partial-misassembled
GCF_012310525.1&&&NZ_JAAWWN010000001.1_153	p__Actinobacteriota	0.961116935247079	p__Actinobacteriota	Correct-assignment	Phylum	0.922480620155039	0.957104557640751	Partial-misassembled
GCF_012310525.1&&&NZ_JAAWWN010000001.1_153	o__Actinomycetales	0.902365589832201	o__Actinomycetales	Correct-assignment	Order	0.922480620155039	0.957104557640751	Partial-misassembled
GCF_012310525.1&&&NZ_JAAWWN010000001.1_153	c__Actinomycetia	0.937941381282006	c__Actinomycetia	Correct-assignment	Class	0.922480620155039	0.957104557640751	Partial-misassembled
GCF_012310535.1&&&NZ_JAAWWM010000002.1_157	f__Bifidobacteriaceae	0.777775864803556	f__Bifidobacteriaceae	Correct-assignment	Family	0.922480620155039	0.957104557640751	Partial-misassembled
GCF_012310535.1&&&NZ_JAAWWM010000002.1_157	c__Actinomycetia	0.937941381282006	c__Actinomycetia	Correct-assignment	Class	0.922480620155039	0.957104557640751	Partial-misassembled
GCF_012310535.1&&&NZ_JAAWWM010000002.1_157	s__Bifidobacterium pullorum_B	0.162074941423412	s__Bifidobacterium dentium	Wrong-assignment	Species	0.922480620155039	0.957104557640751	Partial-misassembled
GCF_012310535.1&&&NZ_JAAWWM010000002.1_157	p__Actinobacteriota	0.961116935247079	p__Actinobacteriota	Correct-assignment	Phylum	0.922480620155039	0.957104557640751	Partial-misassembled
GCF_012310535.1&&&NZ_JAAWWM010000002.1_157	g__Bifidobacterium	0.654850799854878	g__Bifidobacterium	Correct-assignment	Genus	0.922480620155039	0.957104557640751	Partial-misassembled
GCF_012310535.1&&&NZ_JAAWWM010000002.1_157	o__Actinomycetales	0.902365589832201	o__Actinomycetales	Correct-assignment	Order	0.922480620155039	0.957104557640751	Partial-misassembled
GCF_012317045.1&&&NZ_CP051154.1_2369	o__Actinomycetales	0.99788	o__Actinomycetales	Correct-assignment	Order	1.00837988826816	1.01120448179272	Complete
GCF_012317185.1&&&NZ_CP048838.1_1905	c__Bacilli	0.999912354312354	c__Bacilli	Correct-assignment	Class	0.96011396011396	0.973913043478261	Complete
GCF_012317385.1&&&NZ_CP051144.1_1763	o__Peptostreptococcales	0.986235630451343	o__Peptostreptococcales	Correct-assignment	Order	0.971590909090909	0.979942693409742	Complete
GCF_012328665.1&&&NZ_JAAXMD010000485.1_4	g__Streptomyces	0.963456338375312	g__Streptomyces	Correct-assignment	Genus	0.91820580474934	0.9375	Partial-misassembled
GCF_012328665.1&&&NZ_JAAXMD010000485.1_4	f__Streptomycetaceae	0.975627151851043	f__Streptomycetaceae	Correct-assignment	Family	0.91820580474934	0.9375	Partial-misassembled
GCF_012328665.1&&&NZ_JAAXMD010000485.1_4	o__Streptomycetales	0.981748032071749	o__Streptomycetales	Correct-assignment	Order	0.91820580474934	0.9375	Partial-misassembled
GCF_012328665.1&&&NZ_JAAXMD010000485.1_4	p__Actinobacteriota	1	p__Actinobacteriota	Correct-assignment	Phylum	0.91820580474934	0.9375	Partial-misassembled
GCF_012328665.1&&&NZ_JAAXMD010000485.1_4	c__Actinomycetia	0.998054166122502	c__Actinomycetia	Correct-assignment	Class	0.91820580474934	0.9375	Partial-misassembled
GCF_012328685.1&&&NZ_JAAXYL010000011.1_52	g__Enterobacter	0.701402697386806	g__Enterobacter	Correct-assignment	Genus	0.997167138810198	1	Complete
GCF_012328685.1&&&NZ_JAAXYL010000011.1_52	s__Enterobacter hormaechei_A	0.496803348058776	s__Enterobacter hormaechei_A	Correct-assignment	Species	0.997167138810198	1	Complete
GCF_012328705.1&&&NZ_JAAXYJ010000011.1_105	p__Proteobacteria	1	p__Proteobacteria	Correct-assignment	Phylum	0.997167138810198	1	Complete
GCF_012328705.1&&&NZ_JAAXYJ010000011.1_105	c__Gammaproteobacteria	1	c__Gammaproteobacteria	Correct-assignment	Class	0.997167138810198	1	Complete
GCF_012328705.1&&&NZ_JAAXYJ010000011.1_105	o__Enterobacterales	1	o__Enterobacterales	Correct-assignment	Order	0.997167138810198	1	Complete
GCF_012328715.1&&&NZ_JAAXYM010000011.1_52	g__Enterobacter	0.701402697386806	g__Enterobacter	Correct-assignment	Genus	0.997167138810198	1	Complete
GCF_012328715.1&&&NZ_JAAXYM010000011.1_52	f__Enterobacteriaceae	0.999996807726122	f__Enterobacteriaceae	Correct-assignment	Family	0.997167138810198	1	Complete
GCF_012328715.1&&&NZ_JAAXYM010000018.1_23	p__Proteobacteria	0.866666666666667	p__Proteobacteria	Correct-assignment	Phylum	0.813060179257362	0.550259965337955	Partial-misassembled
GCF_012328715.1&&&NZ_JAAXYM010000018.1_23	o__Enterobacterales	0.828999965612105	o__Enterobacterales	Correct-assignment	Order	0.813060179257362	0.550259965337955	Partial-misassembled
GCF_012328715.1&&&NZ_JAAXYM010000018.1_23	s__Yersinia pestis	0.270863458827372	s__Enterobacter hormaechei_A	Wrong-assignment	Species	0.813060179257362	0.550259965337955	Partial-misassembled
GCF_012328715.1&&&NZ_JAAXYM010000018.1_23	g__Yersinia	0.265043333672223	g__Enterobacter	Wrong-assignment	Genus	0.813060179257362	0.550259965337955	Partial-misassembled
GCF_012328715.1&&&NZ_JAAXYM010000018.1_23	c__Gammaproteobacteria	0.869	c__Gammaproteobacteria	Correct-assignment	Class	0.813060179257362	0.550259965337955	Partial-misassembled
GCF_012328715.1&&&NZ_JAAXYM010000018.1_23	f__Enterobacteriaceae	0.848998298355077	f__Enterobacteriaceae	Correct-assignment	Family	0.813060179257362	0.550259965337955	Partial-misassembled
GCF_012328725.1&&&NZ_JAAXYN010000017.1_23	s__Yersinia pestis	0.270863458827372	s__Enterobacter hormaechei_A	Wrong-assignment	Species	0.813060179257362	0.550259965337955	Partial-misassembled
GCF_012328725.1&&&NZ_JAAXYN010000017.1_23	p__Proteobacteria	0.866666666666667	p__Proteobacteria	Correct-assignment	Phylum	0.813060179257362	0.550259965337955	Partial-misassembled
GCF_012328725.1&&&NZ_JAAXYN010000017.1_23	o__Enterobacterales	0.828999965612105	o__Enterobacterales	Correct-assignment	Order	0.813060179257362	0.550259965337955	Partial-misassembled
GCF_012328725.1&&&NZ_JAAXYN010000017.1_23	f__Enterobacteriaceae	0.848998298355077	f__Enterobacteriaceae	Correct-assignment	Family	0.813060179257362	0.550259965337955	Partial-misassembled
GCF_012328725.1&&&NZ_JAAXYN010000017.1_23	c__Gammaproteobacteria	0.869	c__Gammaproteobacteria	Correct-assignment	Class	0.813060179257362	0.550259965337955	Partial-misassembled
GCF_012328725.1&&&NZ_JAAXYN010000017.1_23	g__Yersinia	0.265043333672223	g__Enterobacter	Wrong-assignment	Genus	0.813060179257362	0.550259965337955	Partial-misassembled
GCF_012328865.1&&&NZ_JAAXYK010000011.1_105	o__Enterobacterales	1	o__Enterobacterales	Correct-assignment	Order	0.997167138810198	1	Complete
GCF_012328865.1&&&NZ_JAAXYK010000011.1_105	g__Enterobacter	0.701402697386806	g__Enterobacter	Correct-assignment	Genus	0.997167138810198	1	Complete
GCF_012328875.1&&&NZ_JAAXNZ010000007.1_19	p__Firmicutes	0.99928867899191	p__Firmicutes	Correct-assignment	Phylum	1.0056657223796	1.01139601139601	Complete
GCF_012328885.1&&&NZ_JAAXYI010000019.1_52	f__Enterobacteriaceae	0.999996807726122	f__Enterobacteriaceae	Correct-assignment	Family	0.997167138810198	1	Complete
GCF_012328925.1&&&NZ_JAAXLS010000004.1_31	c__Actinomycetia	1	c__Actinomycetia	Correct-assignment	Class	0.997126436781609	1	Complete
GCF_012328945.1&&&NZ_JAAXNV010000006.1_116	c__Gammaproteobacteria	0.999999963823168	c__Gammaproteobacteria	Correct-assignment	Class	0.997175141242938	1	Complete
GCF_012328945.1&&&NZ_JAAXNV010000006.1_116	f__Enterobacteriaceae	0.999998605744745	f__Enterobacteriaceae	Correct-assignment	Family	0.997175141242938	1	Complete
GCF_012328945.1&&&NZ_JAAXNV010000006.1_116	g__Escherichia	0.971147297511665	g__Escherichia	Correct-assignment	Genus	0.997175141242938	1	Complete
GCF_012328955.1&&&NZ_JAAXNW010000005.1_116	g__Escherichia	0.971147297511665	g__Escherichia	Correct-assignment	Genus	0.997175141242938	1	Complete
GCF_012328965.1&&&NZ_JAAXNU010000005.1_116	f__Enterobacteriaceae	0.999998605744745	f__Enterobacteriaceae	Correct-assignment	Family	0.997175141242938	1	Complete
GCF_012328975.1&&&NZ_JAAXQC010000019.1_56	p__Proteobacteria	1	p__Proteobacteria	Correct-assignment	Phylum	0.997175141242938	1	Complete
GCF_012329005.1&&&NZ_JAAXNT010000006.1_116	s__Escherichia coli	0.950005775533392	s__Escherichia coli	Correct-assignment	Species	0.997175141242938	1	Complete
GCF_012329005.1&&&NZ_JAAXNT010000006.1_116	o__Enterobacterales	0.999951151444699	o__Enterobacterales	Correct-assignment	Order	0.997175141242938	1	Complete
GCF_012349085.1&&&NZ_PQIF01000054.1_54	o__Rhizobiales	0.999407016005432	o__Rhizobiales	Correct-assignment	Order	0.997260273972603	1.00552486187845	Complete
GCF_012349085.1&&&NZ_PQIF01000054.1_54	f__Rhizobiaceae	0.999516876860984	f__Rhizobiaceae	Correct-assignment	Family	0.997260273972603	1.00552486187845	Complete
GCF_012349105.1&&&NZ_PQIH01000060.1_46	f__Rhizobiaceae	0.999516876860984	f__Rhizobiaceae	Correct-assignment	Family	0.997260273972603	1.00552486187845	Complete
GCF_012349115.1&&&NZ_PQIG01000091.1_6	f__Rhizobiaceae	0.999516876860984	f__Rhizobiaceae	Correct-assignment	Family	0.997260273972603	1.00552486187845	Complete
GCF_012349115.1&&&NZ_PQIG01000091.1_6	g__Rhizobium	0.875717835313652	g__Rhizobium	Correct-assignment	Genus	0.997260273972603	1.00552486187845	Complete
GCF_012349115.1&&&NZ_PQIG01000091.1_6	c__Alphaproteobacteria	1	c__Alphaproteobacteria	Correct-assignment	Class	0.997260273972603	1.00552486187845	Complete
GCF_012360255.1&&&NZ_WNEI01000011.1_117	s__Proteus mirabilis	0.878373549052357	s__Proteus mirabilis	Correct-assignment	Species	0.997191011235955	1	Complete
GCF_012360255.1&&&NZ_WNEI01000011.1_117	p__Proteobacteria	1	p__Proteobacteria	Correct-assignment	Phylum	0.997191011235955	1	Complete
GCF_012366635.1&&&NZ_JAAZRR010000002.1_164	s__Acinetobacter indicus	0.630432942418075	s__Acinetobacter indicus	Correct-assignment	Species	1	1	Complete
GCF_012366655.1&&&NZ_JAAZRU010000002.1_53	o__Pseudomonadales	0.999745900734615	o__Pseudomonadales	Correct-assignment	Order	1	1	Complete
GCF_012366665.1&&&NZ_JAAZRT010000015.1_53	o__Pseudomonadales	0.999745900734615	o__Pseudomonadales	Correct-assignment	Order	1	1	Complete
GCF_012366665.1&&&NZ_JAAZRT010000015.1_53	f__Moraxellaceae	0.999986723597827	f__Moraxellaceae	Correct-assignment	Family	1	1	Complete
GCF_012366675.1&&&NZ_JAAZRS010000002.1_164	o__Pseudomonadales	0.999745900734615	o__Pseudomonadales	Correct-assignment	Order	1	1	Complete
GCF_012366675.1&&&NZ_JAAZRS010000002.1_164	p__Proteobacteria	1	p__Proteobacteria	Correct-assignment	Phylum	1	1	Complete
GCF_012366715.1&&&NZ_JAAZRW010000003.1_90	o__Pseudomonadales	0.999745900734615	o__Pseudomonadales	Correct-assignment	Order	1	1	Complete
GCF_012366715.1&&&NZ_JAAZRW010000003.1_90	c__Gammaproteobacteria	1	c__Gammaproteobacteria	Correct-assignment	Class	1	1	Complete
GCF_012366715.1&&&NZ_JAAZRW010000003.1_90	f__Moraxellaceae	0.999986723597827	f__Moraxellaceae	Correct-assignment	Family	1	1	Complete
GCF_012366735.1&&&NZ_JAAZRX010000023.1_43	s__Acinetobacter indicus	0.630432942418075	s__Acinetobacter indicus	Correct-assignment	Species	1	1	Complete
GCF_012366755.1&&&NZ_JAAZRV010000003.1_53	g__Acinetobacter	0.999942109396655	g__Acinetobacter	Correct-assignment	Genus	1	1	Complete
GCF_012366775.1&&&NZ_JAAZRZ010000038.1_5	p__Proteobacteria	1	p__Proteobacteria	Correct-assignment	Phylum	1	1	Complete
GCF_012366775.1&&&NZ_JAAZRZ010000038.1_5	s__Acinetobacter indicus	0.630432942418075	s__Acinetobacter indicus	Correct-assignment	Species	1	1	Complete
GCF_012366785.1&&&NZ_JAAZSA010000020.1_13	o__Pseudomonadales	0.999745900734615	o__Pseudomonadales	Correct-assignment	Order	1	1	Complete
GCF_012366785.1&&&NZ_JAAZSA010000020.1_13	g__Acinetobacter	0.999942109396655	g__Acinetobacter	Correct-assignment	Genus	1	1	Complete
GCF_012366875.1&&&NZ_JAAZSJ010000005.1_45	o__Pseudomonadales	0.999745900734615	o__Pseudomonadales	Correct-assignment	Order	1	1	Complete
GCF_012366875.1&&&NZ_JAAZSJ010000005.1_45	f__Moraxellaceae	0.999986723597827	f__Moraxellaceae	Correct-assignment	Family	1	1	Complete
GCF_012366875.1&&&NZ_JAAZSJ010000005.1_45	p__Proteobacteria	1	p__Proteobacteria	Correct-assignment	Phylum	1	1	Complete
GCF_012366885.1&&&NZ_JAAZSH010000017.1_22	s__Acinetobacter indicus	0.630432942418075	s__Acinetobacter indicus	Correct-assignment	Species	1	1	Complete
GCF_012366895.1&&&NZ_JAAZSE010000019.1_43	p__Proteobacteria	1	p__Proteobacteria	Correct-assignment	Phylum	1	1	Complete
GCF_012366895.1&&&NZ_JAAZSE010000019.1_43	o__Pseudomonadales	0.999745900734615	o__Pseudomonadales	Correct-assignment	Order	1	1	Complete
GCF_012366935.1&&&NZ_JAAZSN010000017.1_17	p__Proteobacteria	1	p__Proteobacteria	Correct-assignment	Phylum	1	1	Complete
GCF_012366935.1&&&NZ_JAAZSN010000017.1_17	s__Acinetobacter indicus	0.630432942418075	s__Acinetobacter indicus	Correct-assignment	Species	1	1	Complete
GCF_012366935.1&&&NZ_JAAZSN010000017.1_17	g__Acinetobacter	0.999942109396655	g__Acinetobacter	Correct-assignment	Genus	1	1	Complete
GCF_012366935.1&&&NZ_JAAZSN010000017.1_17	c__Gammaproteobacteria	1	c__Gammaproteobacteria	Correct-assignment	Class	1	1	Complete
GCF_012366955.1&&&NZ_JAAZSL010000003.1_147	s__Acinetobacter indicus	0.630432942418075	s__Acinetobacter indicus	Correct-assignment	Species	1	1	Complete
GCF_012366955.1&&&NZ_JAAZSL010000003.1_147	f__Moraxellaceae	0.999986723597827	f__Moraxellaceae	Correct-assignment	Family	1	1	Complete
GCF_012366955.1&&&NZ_JAAZSL010000003.1_147	o__Pseudomonadales	0.999745900734615	o__Pseudomonadales	Correct-assignment	Order	1	1	Complete
GCF_012366965.1&&&NZ_JAAEUK010000012.1_4	g__Erwinia	0.945040206910663	g__Erwinia	Correct-assignment	Genus	0.997191011235955	1	Complete
GCF_012366985.1&&&NZ_JAAEUN010000023.1_29	g__Erwinia	0.945040206910663	g__Erwinia	Correct-assignment	Genus	0.997191011235955	1	Complete
GCF_012366985.1&&&NZ_JAAEUN010000023.1_29	o__Enterobacterales	1	o__Enterobacterales	Correct-assignment	Order	0.997191011235955	1	Complete
GCF_012366995.1&&&NZ_JAAEUL010000022.1_4	f__Enterobacteriaceae	0.999641056079601	f__Enterobacteriaceae	Correct-assignment	Family	0.997191011235955	1	Complete
GCF_012366995.1&&&NZ_JAAEUL010000022.1_4	p__Proteobacteria	1	p__Proteobacteria	Correct-assignment	Phylum	0.997191011235955	1	Complete
GCF_012367015.1&&&NZ_JAAEUQ010000013.1_43	f__Enterobacteriaceae	0.999641056079601	f__Enterobacteriaceae	Correct-assignment	Family	0.997191011235955	1	Complete
GCF_012367015.1&&&NZ_JAAEUQ010000013.1_43	c__Gammaproteobacteria	1	c__Gammaproteobacteria	Correct-assignment	Class	0.997191011235955	1	Complete
GCF_012367015.1&&&NZ_JAAEUQ010000013.1_43	s__Erwinia amylovora	0.83414552705428	s__Erwinia amylovora	Correct-assignment	Species	0.997191011235955	1	Complete
GCF_012367055.1&&&NZ_JAAEUS010000032.1_115	g__Erwinia	0.945040206910663	g__Erwinia	Correct-assignment	Genus	0.997191011235955	1	Complete
GCF_012367085.1&&&NZ_JAAEUY010000037.1_4	f__Enterobacteriaceae	0.999641056079601	f__Enterobacteriaceae	Correct-assignment	Family	0.997191011235955	1	Complete
GCF_012367085.1&&&NZ_JAAEUY010000037.1_4	s__Erwinia amylovora	0.83414552705428	s__Erwinia amylovora	Correct-assignment	Species	0.997191011235955	1	Complete
GCF_012367125.1&&&NZ_JAAEVA010000013.1_4	c__Gammaproteobacteria	1	c__Gammaproteobacteria	Correct-assignment	Class	0.997191011235955	1	Complete
GCF_012367125.1&&&NZ_JAAEVA010000013.1_4	p__Proteobacteria	1	p__Proteobacteria	Correct-assignment	Phylum	0.997191011235955	1	Complete
GCF_012367155.1&&&NZ_JAAEVC010000030.1_29	f__Enterobacteriaceae	0.999641056079601	f__Enterobacteriaceae	Correct-assignment	Family	0.997191011235955	1	Complete
GCF_012367175.1&&&NZ_JAAEVG010000058.1_4	f__Enterobacteriaceae	0.999641056079601	f__Enterobacteriaceae	Correct-assignment	Family	0.997191011235955	1	Complete
GCF_012367175.1&&&NZ_JAAEVG010000058.1_4	c__Gammaproteobacteria	1	c__Gammaproteobacteria	Correct-assignment	Class	0.997191011235955	1	Complete
GCF_012367175.1&&&NZ_JAAEVG010000058.1_4	s__Erwinia amylovora	0.83414552705428	s__Erwinia amylovora	Correct-assignment	Species	0.997191011235955	1	Complete
GCF_012367175.1&&&NZ_JAAEVG010000058.1_4	o__Enterobacterales	1	o__Enterobacterales	Correct-assignment	Order	0.997191011235955	1	Complete
GCF_012367185.1&&&NZ_JAAEVF010000054.1_4	o__Enterobacterales	1	o__Enterobacterales	Correct-assignment	Order	0.997191011235955	1	Complete
GCF_012367195.1&&&NZ_JAAEVI010000008.1_4	c__Gammaproteobacteria	1	c__Gammaproteobacteria	Correct-assignment	Class	0.997191011235955	1	Complete
GCF_012367255.1&&&NZ_JAAEVJ010000002.1_115	p__Proteobacteria	1	p__Proteobacteria	Correct-assignment	Phylum	0.997191011235955	1	Complete
GCF_012367255.1&&&NZ_JAAEVJ010000002.1_115	s__Erwinia amylovora	0.83414552705428	s__Erwinia amylovora	Correct-assignment	Species	0.997191011235955	1	Complete
GCF_012367275.1&&&NZ_JAAEVO010000035.1_84	s__Erwinia amylovora	0.83414552705428	s__Erwinia amylovora	Correct-assignment	Species	0.997191011235955	1	Complete
GCF_012367275.1&&&NZ_JAAEVO010000035.1_84	f__Enterobacteriaceae	0.999641056079601	f__Enterobacteriaceae	Correct-assignment	Family	0.997191011235955	1	Complete
GCF_012367305.1&&&NZ_JAAEVN010000001.1_84	g__Erwinia	0.945040206910663	g__Erwinia	Correct-assignment	Genus	0.997191011235955	1	Complete
GCF_012367305.1&&&NZ_JAAEVN010000001.1_84	p__Proteobacteria	1	p__Proteobacteria	Correct-assignment	Phylum	0.997191011235955	1	Complete
GCF_012367305.1&&&NZ_JAAEVN010000001.1_84	c__Gammaproteobacteria	1	c__Gammaproteobacteria	Correct-assignment	Class	0.997191011235955	1	Complete
GCF_012367305.1&&&NZ_JAAEVN010000001.1_84	f__Enterobacteriaceae	0.999641056079601	f__Enterobacteriaceae	Correct-assignment	Family	0.997191011235955	1	Complete
GCF_012367325.1&&&NZ_JAAEVM010000095.1_4	g__Erwinia	0.945040206910663	g__Erwinia	Correct-assignment	Genus	0.997191011235955	1	Complete
GCF_012367355.1&&&NZ_JAAEVP010000010.1_4	g__Erwinia	0.945040206910663	g__Erwinia	Correct-assignment	Genus	0.997191011235955	1	Complete
GCF_012367355.1&&&NZ_JAAEVP010000010.1_4	s__Erwinia amylovora	0.83414552705428	s__Erwinia amylovora	Correct-assignment	Species	0.997191011235955	1	Complete
GCF_012367355.1&&&NZ_JAAEVP010000010.1_4	o__Enterobacterales	1	o__Enterobacterales	Correct-assignment	Order	0.997191011235955	1	Complete
GCF_012367365.1&&&NZ_JAAEVQ010000069.1_37	c__Gammaproteobacteria	1	c__Gammaproteobacteria	Correct-assignment	Class	0.997191011235955	1	Complete
GCF_012367365.1&&&NZ_JAAEVQ010000069.1_37	f__Enterobacteriaceae	0.999641056079601	f__Enterobacteriaceae	Correct-assignment	Family	0.997191011235955	1	Complete
GCF_012367375.1&&&NZ_JAAEVR010000015.1_84	c__Gammaproteobacteria	1	c__Gammaproteobacteria	Correct-assignment	Class	0.997191011235955	1	Complete
GCF_012367375.1&&&NZ_JAAEVR010000015.1_84	f__Enterobacteriaceae	0.999641056079601	f__Enterobacteriaceae	Correct-assignment	Family	0.997191011235955	1	Complete
GCF_012367415.1&&&NZ_JAAEVS010000041.1_4	c__Gammaproteobacteria	1	c__Gammaproteobacteria	Correct-assignment	Class	0.997191011235955	1	Complete
GCF_012367425.2&&&NZ_JAAEVT010000068.1_27	p__Proteobacteria	1	p__Proteobacteria	Correct-assignment	Phylum	0.997191011235955	1	Complete
GCF_012367425.2&&&NZ_JAAEVT010000068.1_27	g__Erwinia	0.945040206910663	g__Erwinia	Correct-assignment	Genus	0.997191011235955	1	Complete
GCF_012367425.2&&&NZ_JAAEVT010000068.1_27	f__Enterobacteriaceae	0.999641056079601	f__Enterobacteriaceae	Correct-assignment	Family	0.997191011235955	1	Complete
GCF_012367455.1&&&NZ_JAAEVU010000044.1_38	s__Erwinia amylovora	0.83414552705428	s__Erwinia amylovora	Correct-assignment	Species	0.997191011235955	1	Complete
GCF_012367455.1&&&NZ_JAAEVU010000044.1_38	f__Enterobacteriaceae	0.999641056079601	f__Enterobacteriaceae	Correct-assignment	Family	0.997191011235955	1	Complete
GCF_012367475.1&&&NZ_JAAEVV010000012.1_91	o__Enterobacterales	1	o__Enterobacterales	Correct-assignment	Order	0.997191011235955	1	Complete
GCF_012367475.1&&&NZ_JAAEVV010000012.1_91	s__Erwinia amylovora	0.83414552705428	s__Erwinia amylovora	Correct-assignment	Species	0.997191011235955	1	Complete
GCF_012367485.1&&&NZ_JAAEVX010000030.1_85	f__Enterobacteriaceae	0.999641056079601	f__Enterobacteriaceae	Correct-assignment	Family	0.997191011235955	1	Complete
GCF_012367485.1&&&NZ_JAAEVX010000030.1_85	o__Enterobacterales	1	o__Enterobacterales	Correct-assignment	Order	0.997191011235955	1	Complete
GCF_012367485.1&&&NZ_JAAEVX010000030.1_85	p__Proteobacteria	1	p__Proteobacteria	Correct-assignment	Phylum	0.997191011235955	1	Complete
GCF_012367485.1&&&NZ_JAAEVX010000030.1_85	g__Erwinia	0.945040206910663	g__Erwinia	Correct-assignment	Genus	0.997191011235955	1	Complete
GCF_012367535.1&&&NZ_JAAEWA010000032.1_4	p__Proteobacteria	1	p__Proteobacteria	Correct-assignment	Phylum	0.997191011235955	1	Complete
GCF_012367545.1&&&NZ_JAAEWB010000004.1_84	c__Gammaproteobacteria	1	c__Gammaproteobacteria	Correct-assignment	Class	0.997191011235955	1	Complete
GCF_012367545.1&&&NZ_JAAEWB010000004.1_84	p__Proteobacteria	1	p__Proteobacteria	Correct-assignment	Phylum	0.997191011235955	1	Complete
GCF_012367545.1&&&NZ_JAAEWB010000004.1_84	s__Erwinia amylovora	0.83414552705428	s__Erwinia amylovora	Correct-assignment	Species	0.997191011235955	1	Complete
GCF_012367575.1&&&NZ_JAAEWC010000017.1_84	p__Proteobacteria	1	p__Proteobacteria	Correct-assignment	Phylum	0.997191011235955	1	Complete
GCF_012367575.1&&&NZ_JAAEWC010000017.1_84	c__Gammaproteobacteria	1	c__Gammaproteobacteria	Correct-assignment	Class	0.997191011235955	1	Complete
GCF_012367575.1&&&NZ_JAAEWC010000017.1_84	s__Erwinia amylovora	0.83414552705428	s__Erwinia amylovora	Correct-assignment	Species	0.997191011235955	1	Complete
GCF_012367575.1&&&NZ_JAAEWC010000017.1_84	f__Enterobacteriaceae	0.999641056079601	f__Enterobacteriaceae	Correct-assignment	Family	0.997191011235955	1	Complete
GCF_012367585.1&&&NZ_JAAEWG010000027.1_43	g__Erwinia	0.945040206910663	g__Erwinia	Correct-assignment	Genus	0.997191011235955	1	Complete
GCF_012367585.1&&&NZ_JAAEWG010000027.1_43	c__Gammaproteobacteria	1	c__Gammaproteobacteria	Correct-assignment	Class	0.997191011235955	1	Complete
GCF_012367585.1&&&NZ_JAAEWG010000027.1_43	o__Enterobacterales	1	o__Enterobacterales	Correct-assignment	Order	0.997191011235955	1	Complete
GCF_012367615.1&&&NZ_JAAEWI010000039.1_35	o__Enterobacterales	1	o__Enterobacterales	Correct-assignment	Order	0.997191011235955	1	Complete
GCF_012367615.1&&&NZ_JAAEWI010000039.1_35	g__Erwinia	0.945040206910663	g__Erwinia	Correct-assignment	Genus	0.997191011235955	1	Complete
GCF_012367655.1&&&NZ_JAAEWH010000059.1_4	p__Proteobacteria	1	p__Proteobacteria	Correct-assignment	Phylum	0.997191011235955	1	Complete
GCF_012367655.1&&&NZ_JAAEWH010000059.1_4	g__Erwinia	0.945040206910663	g__Erwinia	Correct-assignment	Genus	0.997191011235955	1	Complete
GCF_012367675.1&&&NZ_JAAEWK010000110.1_9	o__Enterobacterales	1	o__Enterobacterales	Correct-assignment	Order	0.997191011235955	1	Complete
GCF_012367685.1&&&NZ_JAAEWM010000071.1_4	o__Enterobacterales	1	o__Enterobacterales	Correct-assignment	Order	0.997191011235955	1	Complete
GCF_012367685.1&&&NZ_JAAEWM010000071.1_4	f__Enterobacteriaceae	0.999641056079601	f__Enterobacteriaceae	Correct-assignment	Family	0.997191011235955	1	Complete
GCF_012367685.1&&&NZ_JAAEWM010000071.1_4	p__Proteobacteria	1	p__Proteobacteria	Correct-assignment	Phylum	0.997191011235955	1	Complete
GCF_012367685.1&&&NZ_JAAEWM010000071.1_4	c__Gammaproteobacteria	1	c__Gammaproteobacteria	Correct-assignment	Class	0.997191011235955	1	Complete
GCF_012367695.2&&&NZ_JAAEWL010000030.1_4	s__Erwinia amylovora	0.83414552705428	s__Erwinia amylovora	Correct-assignment	Species	0.997191011235955	1	Complete
GCF_012367695.2&&&NZ_JAAEWL010000030.1_4	g__Erwinia	0.945040206910663	g__Erwinia	Correct-assignment	Genus	0.997191011235955	1	Complete
GCF_012367705.1&&&NZ_JAAEWN010000025.1_4	f__Enterobacteriaceae	0.999641056079601	f__Enterobacteriaceae	Correct-assignment	Family	0.997191011235955	1	Complete
GCF_012367755.1&&&NZ_JAAEWO010000028.1_84	f__Enterobacteriaceae	0.999641056079601	f__Enterobacteriaceae	Correct-assignment	Family	0.997191011235955	1	Complete
GCF_012367755.1&&&NZ_JAAEWO010000028.1_84	s__Erwinia amylovora	0.83414552705428	s__Erwinia amylovora	Correct-assignment	Species	0.997191011235955	1	Complete
GCF_012367775.1&&&NZ_JAAEWQ010000018.1_4	s__Erwinia amylovora	0.83414552705428	s__Erwinia amylovora	Correct-assignment	Species	0.997191011235955	1	Complete
GCF_012367805.1&&&NZ_JAAEWT010000009.1_4	o__Enterobacterales	1	o__Enterobacterales	Correct-assignment	Order	0.997191011235955	1	Complete
GCF_012367815.1&&&NZ_JAAEWY010000037.1_28	s__Erwinia amylovora	0.83414552705428	s__Erwinia amylovora	Correct-assignment	Species	0.997191011235955	1	Complete
GCF_012367845.1&&&NZ_JAAEWX010000011.1_4	o__Enterobacterales	1	o__Enterobacterales	Correct-assignment	Order	0.997191011235955	1	Complete
GCF_012367875.1&&&NZ_JAAEWZ010000033.1_4	g__Erwinia	0.945040206910663	g__Erwinia	Correct-assignment	Genus	0.997191011235955	1	Complete
GCF_012367905.1&&&NZ_JAAEXD010000015.1_114	o__Enterobacterales	1	o__Enterobacterales	Correct-assignment	Order	0.997191011235955	1	Complete
GCF_012367905.1&&&NZ_JAAEXD010000015.1_114	g__Erwinia	0.945040206910663	g__Erwinia	Correct-assignment	Genus	0.997191011235955	1	Complete
GCF_012367935.1&&&NZ_JAAEXA010000015.1_27	f__Enterobacteriaceae	0.999641056079601	f__Enterobacteriaceae	Correct-assignment	Family	0.997191011235955	1	Complete
GCF_012367945.1&&&NZ_JAAEXC010000047.1_85	c__Gammaproteobacteria	1	c__Gammaproteobacteria	Correct-assignment	Class	0.997191011235955	1	Complete
GCF_012367945.1&&&NZ_JAAEXC010000047.1_85	o__Enterobacterales	1	o__Enterobacterales	Correct-assignment	Order	0.997191011235955	1	Complete
GCF_012367945.1&&&NZ_JAAEXC010000047.1_85	s__Erwinia amylovora	0.83414552705428	s__Erwinia amylovora	Correct-assignment	Species	0.997191011235955	1	Complete
GCF_012367945.1&&&NZ_JAAEXC010000047.1_85	g__Erwinia	0.945040206910663	g__Erwinia	Correct-assignment	Genus	0.997191011235955	1	Complete
GCF_012367975.1&&&NZ_JAAEXE010000032.1_4	g__Erwinia	0.945040206910663	g__Erwinia	Correct-assignment	Genus	0.997191011235955	1	Complete
GCF_012367975.1&&&NZ_JAAEXE010000032.1_4	o__Enterobacterales	1	o__Enterobacterales	Correct-assignment	Order	0.997191011235955	1	Complete
GCF_012367995.1&&&NZ_JAAEXF010000022.1_84	s__Erwinia amylovora	0.83414552705428	s__Erwinia amylovora	Correct-assignment	Species	0.997191011235955	1	Complete
GCF_012367995.1&&&NZ_JAAEXF010000022.1_84	p__Proteobacteria	1	p__Proteobacteria	Correct-assignment	Phylum	0.997191011235955	1	Complete
GCF_012367995.1&&&NZ_JAAEXF010000022.1_84	o__Enterobacterales	1	o__Enterobacterales	Correct-assignment	Order	0.997191011235955	1	Complete
GCF_012368035.1&&&NZ_JAAEXH010000004.1_4	p__Proteobacteria	1	p__Proteobacteria	Correct-assignment	Phylum	0.997191011235955	1	Complete
GCF_012368035.1&&&NZ_JAAEXH010000004.1_4	s__Erwinia amylovora	0.83414552705428	s__Erwinia amylovora	Correct-assignment	Species	0.997191011235955	1	Complete
GCF_012368035.1&&&NZ_JAAEXH010000004.1_4	o__Enterobacterales	1	o__Enterobacterales	Correct-assignment	Order	0.997191011235955	1	Complete
GCF_012368035.1&&&NZ_JAAEXH010000004.1_4	g__Erwinia	0.945040206910663	g__Erwinia	Correct-assignment	Genus	0.997191011235955	1	Complete
GCF_012368035.1&&&NZ_JAAEXH010000004.1_4	c__Gammaproteobacteria	1	c__Gammaproteobacteria	Correct-assignment	Class	0.997191011235955	1	Complete
GCF_012368065.1&&&NZ_JAAEXI010000025.1_84	g__Erwinia	0.945040206910663	g__Erwinia	Correct-assignment	Genus	0.997191011235955	1	Complete
GCF_012368065.1&&&NZ_JAAEXI010000025.1_84	p__Proteobacteria	1	p__Proteobacteria	Correct-assignment	Phylum	0.997191011235955	1	Complete
GCF_012368065.1&&&NZ_JAAEXI010000025.1_84	c__Gammaproteobacteria	1	c__Gammaproteobacteria	Correct-assignment	Class	0.997191011235955	1	Complete
GCF_012368075.1&&&NZ_JAAEXJ010000024.1_4	s__Erwinia amylovora	0.83414552705428	s__Erwinia amylovora	Correct-assignment	Species	0.997191011235955	1	Complete
GCF_012368085.1&&&NZ_JAAEXL010000022.1_4	c__Gammaproteobacteria	1	c__Gammaproteobacteria	Correct-assignment	Class	0.997191011235955	1	Complete
GCF_012368135.1&&&NZ_JAAEXM010000013.1_84	o__Enterobacterales	1	o__Enterobacterales	Correct-assignment	Order	0.997191011235955	1	Complete
GCF_012368135.1&&&NZ_JAAEXM010000013.1_84	s__Erwinia amylovora	0.83414552705428	s__Erwinia amylovora	Correct-assignment	Species	0.997191011235955	1	Complete
GCF_012368135.1&&&NZ_JAAEXM010000013.1_84	p__Proteobacteria	1	p__Proteobacteria	Correct-assignment	Phylum	0.997191011235955	1	Complete
GCF_012368155.1&&&NZ_JAAEXO010000025.1_4	o__Enterobacterales	1	o__Enterobacterales	Correct-assignment	Order	0.997191011235955	1	Complete
GCF_012368165.1&&&NZ_JAAEXR010000023.1_84	f__Enterobacteriaceae	0.999641056079601	f__Enterobacteriaceae	Correct-assignment	Family	0.997191011235955	1	Complete
GCF_012368175.1&&&NZ_JAAEXN010000007.1_114	f__Enterobacteriaceae	0.999641056079601	f__Enterobacteriaceae	Correct-assignment	Family	0.997191011235955	1	Complete
GCF_012368185.1&&&NZ_JAAEXP010000017.1_4	s__Erwinia amylovora	0.83414552705428	s__Erwinia amylovora	Correct-assignment	Species	0.997191011235955	1	Complete
GCF_012368185.1&&&NZ_JAAEXP010000017.1_4	f__Enterobacteriaceae	0.999641056079601	f__Enterobacteriaceae	Correct-assignment	Family	0.997191011235955	1	Complete
GCF_012368185.1&&&NZ_JAAEXP010000017.1_4	g__Erwinia	0.945040206910663	g__Erwinia	Correct-assignment	Genus	0.997191011235955	1	Complete
GCF_012368185.1&&&NZ_JAAEXP010000017.1_4	o__Enterobacterales	1	o__Enterobacterales	Correct-assignment	Order	0.997191011235955	1	Complete
GCF_012368205.1&&&NZ_JAAEXQ010000033.1_84	f__Enterobacteriaceae	0.999641056079601	f__Enterobacteriaceae	Correct-assignment	Family	0.997191011235955	1	Complete
GCF_012368205.1&&&NZ_JAAEXQ010000033.1_84	o__Enterobacterales	1	o__Enterobacterales	Correct-assignment	Order	0.997191011235955	1	Complete
GCF_012368255.1&&&NZ_JAAEXS010000020.1_4	f__Enterobacteriaceae	0.999641056079601	f__Enterobacteriaceae	Correct-assignment	Family	0.997191011235955	1	Complete
GCF_012368295.1&&&NZ_JAAEXT010000024.1_84	c__Gammaproteobacteria	1	c__Gammaproteobacteria	Correct-assignment	Class	0.997191011235955	1	Complete
GCF_012368295.1&&&NZ_JAAEXT010000024.1_84	f__Enterobacteriaceae	0.999641056079601	f__Enterobacteriaceae	Correct-assignment	Family	0.997191011235955	1	Complete
GCF_012368315.1&&&NZ_JAAEXW010000005.1_114	f__Enterobacteriaceae	0.999641056079601	f__Enterobacteriaceae	Correct-assignment	Family	0.997191011235955	1	Complete
GCF_012368325.1&&&NZ_JAAEXY010000010.1_84	c__Gammaproteobacteria	1	c__Gammaproteobacteria	Correct-assignment	Class	0.997191011235955	1	Complete
GCF_012368345.1&&&NZ_JAAEXX010000030.1_114	f__Enterobacteriaceae	0.999641056079601	f__Enterobacteriaceae	Correct-assignment	Family	0.997191011235955	1	Complete
GCF_012368345.1&&&NZ_JAAEXX010000030.1_114	s__Erwinia amylovora	0.83414552705428	s__Erwinia amylovora	Correct-assignment	Species	0.997191011235955	1	Complete
GCF_012368345.1&&&NZ_JAAEXX010000030.1_114	c__Gammaproteobacteria	1	c__Gammaproteobacteria	Correct-assignment	Class	0.997191011235955	1	Complete
GCF_012368375.1&&&NZ_JAAEXV010000008.1_27	c__Gammaproteobacteria	1	c__Gammaproteobacteria	Correct-assignment	Class	0.997191011235955	1	Complete
GCF_012368375.1&&&NZ_JAAEXV010000008.1_27	p__Proteobacteria	1	p__Proteobacteria	Correct-assignment	Phylum	0.997191011235955	1	Complete
GCF_012370815.1&&&NZ_JAAZRG010000023.1_13	o__Pseudomonadales	0.999745900734615	o__Pseudomonadales	Correct-assignment	Order	1	1	Complete
GCF_012370815.1&&&NZ_JAAZRG010000023.1_13	f__Moraxellaceae	0.999986723597827	f__Moraxellaceae	Correct-assignment	Family	1	1	Complete
GCF_012370835.1&&&NZ_JAAZQS010000011.1_58	s__Escherichia coli	0.950005775533392	s__Escherichia coli	Correct-assignment	Species	0.997175141242938	1	Complete
GCF_012370835.1&&&NZ_JAAZQS010000011.1_58	p__Proteobacteria	1	p__Proteobacteria	Correct-assignment	Phylum	0.997175141242938	1	Complete
GCF_012370835.1&&&NZ_JAAZQS010000011.1_58	c__Gammaproteobacteria	0.999999963823168	c__Gammaproteobacteria	Correct-assignment	Class	0.997175141242938	1	Complete
GCF_012370855.1&&&NZ_JAAZQR010000012.1_42	o__Enterobacterales	0.999951151444699	o__Enterobacterales	Correct-assignment	Order	0.997175141242938	1	Complete
GCF_012370895.1&&&NZ_JAAZRB010000033.1_15	p__Proteobacteria	1	p__Proteobacteria	Correct-assignment	Phylum	1	1	Complete
GCF_012370895.1&&&NZ_JAAZRB010000033.1_15	g__Acinetobacter	0.999942109396655	g__Acinetobacter	Correct-assignment	Genus	1	1	Complete
GCF_012370895.1&&&NZ_JAAZRB010000033.1_15	s__Acinetobacter indicus	0.630432942418075	s__Acinetobacter indicus	Correct-assignment	Species	1	1	Complete
GCF_012370895.1&&&NZ_JAAZRB010000033.1_15	c__Gammaproteobacteria	1	c__Gammaproteobacteria	Correct-assignment	Class	1	1	Complete
GCF_012370915.1&&&NZ_JAAZRD010000007.1_78	o__Pseudomonadales	0.999745900734615	o__Pseudomonadales	Correct-assignment	Order	1	1	Complete
GCF_012370915.1&&&NZ_JAAZRD010000007.1_78	s__Acinetobacter indicus	0.630432942418075	s__Acinetobacter indicus	Correct-assignment	Species	1	1	Complete
GCF_012370935.1&&&NZ_JAAZRE010000001.1_1657	c__Gammaproteobacteria	1	c__Gammaproteobacteria	Correct-assignment	Class	1	1	Complete
GCF_012370935.1&&&NZ_JAAZRE010000001.1_1657	o__Pseudomonadales	0.999745900734615	o__Pseudomonadales	Correct-assignment	Order	1	1	Complete
GCF_012370955.1&&&NZ_JAAZRK010000001.1_154	f__Moraxellaceae	0.999986723597827	f__Moraxellaceae	Correct-assignment	Family	1	1	Complete
GCF_012370955.1&&&NZ_JAAZRK010000001.1_154	s__Acinetobacter indicus	0.630432942418075	s__Acinetobacter indicus	Correct-assignment	Species	1	1	Complete
GCF_012370955.1&&&NZ_JAAZRK010000001.1_154	p__Proteobacteria	1	p__Proteobacteria	Correct-assignment	Phylum	1	1	Complete
GCF_012370975.1&&&NZ_JAAZRC010000016.1_54	p__Proteobacteria	1	p__Proteobacteria	Correct-assignment	Phylum	1	1	Complete
GCF_012370985.1&&&NZ_JAAZRF010000009.1_45	s__Acinetobacter indicus	0.630432942418075	s__Acinetobacter indicus	Correct-assignment	Species	1	1	Complete
GCF_012371015.1&&&NZ_JAAZRJ010000017.1_12	c__Gammaproteobacteria	1	c__Gammaproteobacteria	Correct-assignment	Class	1	1	Complete
GCF_012371015.1&&&NZ_JAAZRJ010000017.1_12	s__Acinetobacter indicus	0.630432942418075	s__Acinetobacter indicus	Correct-assignment	Species	1	1	Complete
GCF_012371035.1&&&NZ_JAAZRM010000001.1_154	s__Acinetobacter indicus	0.630432942418075	s__Acinetobacter indicus	Correct-assignment	Species	1	1	Complete
GCF_012371035.1&&&NZ_JAAZRM010000001.1_154	f__Moraxellaceae	0.999986723597827	f__Moraxellaceae	Correct-assignment	Family	1	1	Complete
GCF_012371035.1&&&NZ_JAAZRM010000001.1_154	o__Pseudomonadales	0.999745900734615	o__Pseudomonadales	Correct-assignment	Order	1	1	Complete
GCF_012371045.1&&&NZ_JAAZRN010000019.1_43	p__Proteobacteria	1	p__Proteobacteria	Correct-assignment	Phylum	1	1	Complete
GCF_012371075.1&&&NZ_JAAZRI010000002.1_54	s__Acinetobacter indicus	0.630432942418075	s__Acinetobacter indicus	Correct-assignment	Species	1	1	Complete
GCF_012371075.1&&&NZ_JAAZRI010000002.1_54	c__Gammaproteobacteria	1	c__Gammaproteobacteria	Correct-assignment	Class	1	1	Complete
GCF_012371095.1&&&NZ_JAAZRP010000001.1_53	g__Acinetobacter	0.999942109396655	g__Acinetobacter	Correct-assignment	Genus	1	1	Complete
GCF_012371115.1&&&NZ_JAAZRO010000016.1_17	p__Proteobacteria	1	p__Proteobacteria	Correct-assignment	Phylum	1	1	Complete
GCF_012371125.1&&&NZ_JAAZRQ010000023.1_43	c__Gammaproteobacteria	1	c__Gammaproteobacteria	Correct-assignment	Class	1	1	Complete
GCF_012371125.1&&&NZ_JAAZRQ010000023.1_43	s__Acinetobacter indicus	0.630432942418075	s__Acinetobacter indicus	Correct-assignment	Species	1	1	Complete
GCF_012371155.1&&&NZ_JAAZSG010000008.1_79	p__Proteobacteria	1	p__Proteobacteria	Correct-assignment	Phylum	1	1	Complete
GCF_012371155.1&&&NZ_JAAZSG010000008.1_79	c__Gammaproteobacteria	1	c__Gammaproteobacteria	Correct-assignment	Class	1	1	Complete
GCF_012371155.1&&&NZ_JAAZSG010000008.1_79	f__Moraxellaceae	0.999986723597827	f__Moraxellaceae	Correct-assignment	Family	1	1	Complete
GCF_012371165.1&&&NZ_JAAZSD010000008.1_79	p__Proteobacteria	1	p__Proteobacteria	Correct-assignment	Phylum	1	1	Complete
GCF_012371165.1&&&NZ_JAAZSD010000008.1_79	f__Moraxellaceae	0.999986723597827	f__Moraxellaceae	Correct-assignment	Family	1	1	Complete
GCF_012371195.1&&&NZ_JAAZSF010000001.1_53	f__Moraxellaceae	0.999986723597827	f__Moraxellaceae	Correct-assignment	Family	1	1	Complete
GCF_012371195.1&&&NZ_JAAZSF010000001.1_53	c__Gammaproteobacteria	1	c__Gammaproteobacteria	Correct-assignment	Class	1	1	Complete
GCF_012371195.1&&&NZ_JAAZSF010000001.1_53	s__Acinetobacter indicus	0.630432942418075	s__Acinetobacter indicus	Correct-assignment	Species	1	1	Complete
GCF_012371195.1&&&NZ_JAAZSF010000001.1_53	p__Proteobacteria	1	p__Proteobacteria	Correct-assignment	Phylum	1	1	Complete
GCF_012371205.1&&&NZ_JAAZSI010000018.1_13	s__Acinetobacter indicus	0.630432942418075	s__Acinetobacter indicus	Correct-assignment	Species	1	1	Complete
GCF_012371235.1&&&NZ_JAAZSK010000007.1_53	p__Proteobacteria	1	p__Proteobacteria	Correct-assignment	Phylum	1	1	Complete
GCF_012371235.1&&&NZ_JAAZSK010000007.1_53	c__Gammaproteobacteria	1	c__Gammaproteobacteria	Correct-assignment	Class	1	1	Complete
GCF_012371235.1&&&NZ_JAAZSK010000007.1_53	s__Acinetobacter indicus	0.630432942418075	s__Acinetobacter indicus	Correct-assignment	Species	1	1	Complete
GCF_012371255.1&&&NZ_JAAZSM010000014.1_53	p__Proteobacteria	1	p__Proteobacteria	Correct-assignment	Phylum	1	1	Complete
GCF_012371255.1&&&NZ_JAAZSM010000014.1_53	g__Acinetobacter	0.999942109396655	g__Acinetobacter	Correct-assignment	Genus	1	1	Complete
GCF_012371275.1&&&NZ_JAAZRL010000020.1_13	o__Pseudomonadales	0.999745900734615	o__Pseudomonadales	Correct-assignment	Order	1	1	Complete
GCF_012371295.1&&&NZ_JAAZRH010000023.1_43	c__Gammaproteobacteria	1	c__Gammaproteobacteria	Correct-assignment	Class	1	1	Complete
GCF_012371295.1&&&NZ_JAAZRH010000023.1_43	p__Proteobacteria	1	p__Proteobacteria	Correct-assignment	Phylum	1	1	Complete
GCF_012371315.1&&&NZ_JAAZQY010000003.1_87	p__Proteobacteria	1	p__Proteobacteria	Correct-assignment	Phylum	0.997134670487106	0.997134670487106	Complete
GCF_012371325.1&&&NZ_JAAZQX010000011.1_59	o__Pseudomonadales	0.999682835012458	o__Pseudomonadales	Correct-assignment	Order	0.997134670487106	0.997134670487106	Complete
GCF_012371325.1&&&NZ_JAAZQX010000011.1_59	f__Moraxellaceae	0.999936723597827	f__Moraxellaceae	Correct-assignment	Family	0.997134670487106	0.997134670487106	Complete
GCF_012371355.1&&&NZ_JAAZQV010000030.1_34	o__Pseudomonadales	0.999682835012458	o__Pseudomonadales	Correct-assignment	Order	0.997134670487106	0.997134670487106	Complete
GCF_012371365.1&&&NZ_JAAZSP010000001.1_183	c__Gammaproteobacteria	1	c__Gammaproteobacteria	Correct-assignment	Class	0.994252873563218	0.991404011461318	Complete
GCF_012371365.1&&&NZ_JAAZSP010000001.1_183	s__Acinetobacter sp002018365	0.492246566689515	s__Acinetobacter sp002018365	Correct-assignment	Species	0.994252873563218	0.991404011461318	Complete
GCF_012371365.1&&&NZ_JAAZSP010000001.1_183	o__Pseudomonadales	0.999950320624117	o__Pseudomonadales	Correct-assignment	Order	0.994252873563218	0.991404011461318	Complete
GCF_012371395.1&&&NZ_JAAZQZ010000004.1_19	o__Pseudomonadales	0.999788516824811	o__Pseudomonadales	Correct-assignment	Order	0.991379310344828	0.997109826589595	Complete
GCF_012371415.1&&&NZ_JAAZQW010000007.1_34	c__Gammaproteobacteria	1	c__Gammaproteobacteria	Correct-assignment	Class	0.997134670487106	0.997134670487106	Complete
GCF_012371455.1&&&NZ_JAAZSO010000019.1_43	o__Pseudomonadales	0.999745900734615	o__Pseudomonadales	Correct-assignment	Order	1	1	Complete
GCF_012371465.1&&&NZ_JAAEUM010000015.1_27	f__Enterobacteriaceae	0.999641056079601	f__Enterobacteriaceae	Correct-assignment	Family	0.997191011235955	1	Complete
GCF_012371465.1&&&NZ_JAAEUM010000015.1_27	g__Erwinia	0.945040206910663	g__Erwinia	Correct-assignment	Genus	0.997191011235955	1	Complete
GCF_012371465.1&&&NZ_JAAEUM010000015.1_27	s__Erwinia amylovora	0.83414552705428	s__Erwinia amylovora	Correct-assignment	Species	0.997191011235955	1	Complete
GCF_012371475.1&&&NZ_JAAZQU010000011.1_42	p__Proteobacteria	1	p__Proteobacteria	Correct-assignment	Phylum	0.997175141242938	1	Complete
GCF_012371475.1&&&NZ_JAAZQU010000011.1_42	g__Escherichia	0.971147297511665	g__Escherichia	Correct-assignment	Genus	0.997175141242938	1	Complete
GCF_012371495.1&&&NZ_JAAEUO010000033.1_83	g__Erwinia	0.945040206910663	g__Erwinia	Correct-assignment	Genus	0.997191011235955	1	Complete
GCF_012371505.1&&&NZ_JAAEUP010000034.1_4	s__Erwinia amylovora	0.83414552705428	s__Erwinia amylovora	Correct-assignment	Species	0.997191011235955	1	Complete
GCF_012371505.1&&&NZ_JAAEUP010000034.1_4	o__Enterobacterales	1	o__Enterobacterales	Correct-assignment	Order	0.997191011235955	1	Complete
GCF_012371505.1&&&NZ_JAAEUP010000034.1_4	p__Proteobacteria	1	p__Proteobacteria	Correct-assignment	Phylum	0.997191011235955	1	Complete
GCF_012371505.1&&&NZ_JAAEUP010000034.1_4	c__Gammaproteobacteria	1	c__Gammaproteobacteria	Correct-assignment	Class	0.997191011235955	1	Complete
GCF_012371505.1&&&NZ_JAAEUP010000034.1_4	f__Enterobacteriaceae	0.999641056079601	f__Enterobacteriaceae	Correct-assignment	Family	0.997191011235955	1	Complete
GCF_012371555.1&&&NZ_JAAEUR010000022.1_4	s__Erwinia amylovora	0.83414552705428	s__Erwinia amylovora	Correct-assignment	Species	0.997191011235955	1	Complete
GCF_012371555.1&&&NZ_JAAEUR010000022.1_4	o__Enterobacterales	1	o__Enterobacterales	Correct-assignment	Order	0.997191011235955	1	Complete
GCF_012371575.1&&&NZ_JAAEUT010000009.1_84	c__Gammaproteobacteria	1	c__Gammaproteobacteria	Correct-assignment	Class	0.997191011235955	1	Complete
GCF_012371585.1&&&NZ_JAAEUX010000022.1_115	f__Enterobacteriaceae	0.999641056079601	f__Enterobacteriaceae	Correct-assignment	Family	0.997191011235955	1	Complete
GCF_012371665.2&&&NZ_JAAEVB010000032.1_47	f__Enterobacteriaceae	0.999641056079601	f__Enterobacteriaceae	Correct-assignment	Family	0.997191011235955	1	Complete
GCF_012371665.2&&&NZ_JAAEVB010000032.1_47	g__Erwinia	0.945040206910663	g__Erwinia	Correct-assignment	Genus	0.997191011235955	1	Complete
GCF_012371675.1&&&NZ_JAAEVH010000039.1_29	s__Erwinia amylovora	0.83414552705428	s__Erwinia amylovora	Correct-assignment	Species	0.997191011235955	1	Complete
GCF_012371685.1&&&NZ_JAAEVD010000005.1_84	s__Erwinia amylovora	0.83414552705428	s__Erwinia amylovora	Correct-assignment	Species	0.997191011235955	1	Complete
GCF_012371685.1&&&NZ_JAAEVD010000005.1_84	p__Proteobacteria	1	p__Proteobacteria	Correct-assignment	Phylum	0.997191011235955	1	Complete
GCF_012371695.1&&&NZ_JAAEVW010000014.1_4	s__Erwinia amylovora	0.83414552705428	s__Erwinia amylovora	Correct-assignment	Species	0.997191011235955	1	Complete
GCF_012371695.1&&&NZ_JAAEVW010000014.1_4	g__Erwinia	0.945040206910663	g__Erwinia	Correct-assignment	Genus	0.997191011235955	1	Complete
GCF_012371695.1&&&NZ_JAAEVW010000014.1_4	f__Enterobacteriaceae	0.999641056079601	f__Enterobacteriaceae	Correct-assignment	Family	0.997191011235955	1	Complete
GCF_012371755.1&&&NZ_JAAEVY010000038.1_35	g__Erwinia	0.945040206910663	g__Erwinia	Correct-assignment	Genus	0.997191011235955	1	Complete
GCF_012371755.1&&&NZ_JAAEVY010000038.1_35	c__Gammaproteobacteria	1	c__Gammaproteobacteria	Correct-assignment	Class	0.997191011235955	1	Complete
GCF_012371765.1&&&NZ_JAAEWP010000019.1_115	s__Erwinia amylovora	0.83414552705428	s__Erwinia amylovora	Correct-assignment	Species	0.997191011235955	1	Complete
GCF_012371765.1&&&NZ_JAAEWP010000019.1_115	p__Proteobacteria	1	p__Proteobacteria	Correct-assignment	Phylum	0.997191011235955	1	Complete
GCF_012371765.1&&&NZ_JAAEWP010000019.1_115	g__Erwinia	0.945040206910663	g__Erwinia	Correct-assignment	Genus	0.997191011235955	1	Complete
GCF_012371775.1&&&NZ_JAAEWD010000036.1_36	p__Proteobacteria	1	p__Proteobacteria	Correct-assignment	Phylum	0.997191011235955	1	Complete
GCF_012371795.1&&&NZ_JAAEWJ010000025.1_4	f__Enterobacteriaceae	0.999641056079601	f__Enterobacteriaceae	Correct-assignment	Family	0.997191011235955	1	Complete
GCF_012371815.1&&&NZ_JAAEWE010000040.1_27	f__Enterobacteriaceae	0.999641056079601	f__Enterobacteriaceae	Correct-assignment	Family	0.997191011235955	1	Complete
GCF_012371815.1&&&NZ_JAAEWE010000040.1_27	p__Proteobacteria	1	p__Proteobacteria	Correct-assignment	Phylum	0.997191011235955	1	Complete
GCF_012371855.1&&&NZ_JAAEWS010000010.1_4	c__Gammaproteobacteria	1	c__Gammaproteobacteria	Correct-assignment	Class	0.997191011235955	1	Complete
GCF_012371855.1&&&NZ_JAAEWS010000010.1_4	s__Erwinia amylovora	0.83414552705428	s__Erwinia amylovora	Correct-assignment	Species	0.997191011235955	1	Complete
GCF_012371855.1&&&NZ_JAAEWS010000010.1_4	p__Proteobacteria	1	p__Proteobacteria	Correct-assignment	Phylum	0.997191011235955	1	Complete
GCF_012371865.1&&&NZ_JAAEWR010000005.1_4	s__Erwinia amylovora	0.83414552705428	s__Erwinia amylovora	Correct-assignment	Species	0.997191011235955	1	Complete
GCF_012371865.1&&&NZ_JAAEWR010000005.1_4	f__Enterobacteriaceae	0.999641056079601	f__Enterobacteriaceae	Correct-assignment	Family	0.997191011235955	1	Complete
GCF_012371865.1&&&NZ_JAAEWR010000005.1_4	o__Enterobacterales	1	o__Enterobacterales	Correct-assignment	Order	0.997191011235955	1	Complete
GCF_012371885.1&&&NZ_JAAEWU010000007.1_4	o__Enterobacterales	1	o__Enterobacterales	Correct-assignment	Order	0.997191011235955	1	Complete
GCF_012371885.1&&&NZ_JAAEWU010000007.1_4	p__Proteobacteria	1	p__Proteobacteria	Correct-assignment	Phylum	0.997191011235955	1	Complete
GCF_012371885.1&&&NZ_JAAEWU010000007.1_4	f__Enterobacteriaceae	0.999641056079601	f__Enterobacteriaceae	Correct-assignment	Family	0.997191011235955	1	Complete
GCF_012371885.1&&&NZ_JAAEWU010000007.1_4	s__Erwinia amylovora	0.83414552705428	s__Erwinia amylovora	Correct-assignment	Species	0.997191011235955	1	Complete
GCF_012371935.1&&&NZ_LVCB01000059.1_46	g__Paenarthrobacter	0.729492837554363	g__Paenarthrobacter	Correct-assignment	Genus	1.01152737752161	1	Complete
GCF_012371935.1&&&NZ_LVCB01000059.1_46	p__Actinobacteriota	0.999973685972548	p__Actinobacteriota	Correct-assignment	Phylum	1.01152737752161	1	Complete
GCF_012371975.1&&&NZ_LVCC01000120.1_123	p__Actinobacteriota	0.999973685972548	p__Actinobacteriota	Correct-assignment	Phylum	1.01152737752161	1	Complete
GCF_012393445.1&&&NZ_JAAXYZ010000003.1_1323	f__Bryobacteraceae	0.069119298245614	f__Moraxellaceae	Wrong-assignment	Family	0.635097493036212	0.695121951219512	Partial-misassembled
GCF_012393445.1&&&NZ_JAAXYZ010000003.1_1323	p__Proteobacteria	0.429916666666667	p__Proteobacteria	Correct-assignment	Phylum	0.635097493036212	0.695121951219512	Partial-misassembled
GCF_012393445.1&&&NZ_JAAXYZ010000003.1_1323	o__Opitutales	0.0597833333333333	o__Pseudomonadales	Wrong-assignment	Order	0.635097493036212	0.695121951219512	Partial-misassembled
GCF_012393445.1&&&NZ_JAAXYZ010000003.1_1323	g__Pseudothioglobus	0.0251666666666667	g__Acinetobacter	Wrong-assignment	Genus	0.635097493036212	0.695121951219512	Partial-misassembled
GCF_012393445.1&&&NZ_JAAXYZ010000003.1_1323	c__Gammaproteobacteria	0.30375	c__Gammaproteobacteria	Correct-assignment	Class	0.635097493036212	0.695121951219512	Partial-misassembled
GCF_012393465.1&&&NZ_JAAXYY010000001.1_45	o__Enterobacterales	1	o__Enterobacterales	Correct-assignment	Order	0.997214484679666	1	Complete
GCF_012393465.1&&&NZ_JAAXYY010000001.1_45	f__Enterobacteriaceae	0.999998298355077	f__Enterobacteriaceae	Correct-assignment	Family	0.997214484679666	1	Complete
GCF_012393465.1&&&NZ_JAAXYY010000002.1_3922	f__Enterobacteriaceae	0.999999313344015	f__Enterobacteriaceae	Correct-assignment	Family	0.997167138810198	1	Complete
GCF_012395185.1&&&NZ_JAAZTU010000051.1_6	f__Vibrionaceae	0.999386778941588	f__Vibrionaceae	Correct-assignment	Family	1.01146131805158	1	Complete
GCF_012395185.1&&&NZ_JAAZTU010000051.1_6	s__Vibrio aestuarianus	0.462527081407327	s__Vibrio aestuarianus	Correct-assignment	Species	1.01146131805158	1	Complete
GCF_012395215.1&&&NZ_JAAZTV010000001.1_2258	c__Gammaproteobacteria	1	c__Gammaproteobacteria	Correct-assignment	Class	0.997134670487106	1	Complete
GCF_012395215.1&&&NZ_JAAZTV010000001.1_2258	p__Proteobacteria	1	p__Proteobacteria	Correct-assignment	Phylum	0.997134670487106	1	Complete
GCF_012395305.1&&&NZ_JAAVIL010000003.1_160	s__Peribacillus frigoritolerans	0.0458827550847665	s__Bacillus_A paranthracis	Wrong-assignment	Species	0.971291866028708	0.591836734693878	Partial-misassembled
GCF_012395305.1&&&NZ_JAAVIL010000003.1_160	f__DSM-18226	0.0622733691799485	f__Bacillaceae_G	Wrong-assignment	Family	0.971291866028708	0.591836734693878	Partial-misassembled
GCF_012395305.1&&&NZ_JAAVIL010000003.1_160	p__Firmicutes	0.517930555555556	p__Firmicutes	Correct-assignment	Phylum	0.971291866028708	0.591836734693878	Partial-misassembled
GCF_012395305.1&&&NZ_JAAVIL010000003.1_160	c__Bacilli	0.539891666666667	c__Bacilli	Correct-assignment	Class	0.971291866028708	0.591836734693878	Partial-misassembled
GCF_012395305.1&&&NZ_JAAVIL010000003.1_160	g__Bacillus_A	0.0652565823592497	g__Bacillus_A	Correct-assignment	Genus	0.971291866028708	0.591836734693878	Partial-misassembled
GCF_012395305.1&&&NZ_JAAVIL010000003.1_160	o__Bacillales_B	0.131016129911174	o__Bacillales	Wrong-assignment	Order	0.971291866028708	0.591836734693878	Partial-misassembled
GCF_012395315.1&&&NZ_JAAVIM010000002.1_642	s__Bacillus_A bombysepticus	0.33011882756223	s__Bacillus_A cereus	Wrong-assignment	Species	0.997093023255814	1	Complete
GCF_012395315.1&&&NZ_JAAVIM010000002.1_642	c__Bacilli	1	c__Bacilli	Correct-assignment	Class	0.997093023255814	1	Complete
GCF_012395345.1&&&NZ_JAAVIN010000010.1_115	p__Firmicutes	0.517930555555556	p__Firmicutes	Correct-assignment	Phylum	0.971291866028708	0.591836734693878	Partial-misassembled
GCF_012395345.1&&&NZ_JAAVIN010000010.1_115	s__Peribacillus frigoritolerans	0.0458827550847665	s__Bacillus_A anthracis	Wrong-assignment	Species	0.971291866028708	0.591836734693878	Partial-misassembled
GCF_012395345.1&&&NZ_JAAVIN010000010.1_115	g__Bacillus_A	0.0652565823592497	g__Bacillus_A	Correct-assignment	Genus	0.971291866028708	0.591836734693878	Partial-misassembled
GCF_012395345.1&&&NZ_JAAVIN010000010.1_115	c__Bacilli	0.539891666666667	c__Bacilli	Correct-assignment	Class	0.971291866028708	0.591836734693878	Partial-misassembled
GCF_012395345.1&&&NZ_JAAVIN010000010.1_115	o__Bacillales_B	0.131016129911174	o__Bacillales	Wrong-assignment	Order	0.971291866028708	0.591836734693878	Partial-misassembled
GCF_012395345.1&&&NZ_JAAVIN010000010.1_115	f__DSM-18226	0.0622733691799485	f__Bacillaceae_G	Wrong-assignment	Family	0.971291866028708	0.591836734693878	Partial-misassembled
GCF_012395365.1&&&NZ_JAAVIO010000002.1_1111	g__Bacillus_A	0.0652565823592497	g__Bacillus_A	Correct-assignment	Genus	0.971291866028708	0.591836734693878	Partial-misassembled
GCF_012395365.1&&&NZ_JAAVIO010000002.1_1111	f__DSM-18226	0.0622733691799485	f__Bacillaceae_G	Wrong-assignment	Family	0.971291866028708	0.591836734693878	Partial-misassembled
GCF_012395365.1&&&NZ_JAAVIO010000002.1_1111	p__Firmicutes	0.517930555555556	p__Firmicutes	Correct-assignment	Phylum	0.971291866028708	0.591836734693878	Partial-misassembled
GCF_012395365.1&&&NZ_JAAVIO010000002.1_1111	c__Bacilli	0.539891666666667	c__Bacilli	Correct-assignment	Class	0.971291866028708	0.591836734693878	Partial-misassembled
GCF_012395365.1&&&NZ_JAAVIO010000002.1_1111	s__Peribacillus frigoritolerans	0.0458827550847665	s__Bacillus_A toyonensis	Wrong-assignment	Species	0.971291866028708	0.591836734693878	Partial-misassembled
GCF_012395365.1&&&NZ_JAAVIO010000002.1_1111	o__Bacillales_B	0.131016129911174	o__Bacillales	Wrong-assignment	Order	0.971291866028708	0.591836734693878	Partial-misassembled
GCF_012395385.1&&&NZ_JAAVIP010000001.1_2879	p__Firmicutes	0.517930555555556	p__Firmicutes	Correct-assignment	Phylum	0.971291866028708	0.591836734693878	Partial-misassembled
GCF_012395385.1&&&NZ_JAAVIP010000001.1_2879	g__Bacillus_A	0.0652565823592497	g__Bacillus_A	Correct-assignment	Genus	0.971291866028708	0.591836734693878	Partial-misassembled
GCF_012395385.1&&&NZ_JAAVIP010000001.1_2879	c__Bacilli	0.539891666666667	c__Bacilli	Correct-assignment	Class	0.971291866028708	0.591836734693878	Partial-misassembled
GCF_012395385.1&&&NZ_JAAVIP010000001.1_2879	s__Peribacillus frigoritolerans	0.0458827550847665	s__Bacillus_A bombysepticus	Wrong-assignment	Species	0.971291866028708	0.591836734693878	Partial-misassembled
GCF_012395385.1&&&NZ_JAAVIP010000001.1_2879	f__DSM-18226	0.0622733691799485	f__Bacillaceae_G	Wrong-assignment	Family	0.971291866028708	0.591836734693878	Partial-misassembled
GCF_012395385.1&&&NZ_JAAVIP010000001.1_2879	o__Bacillales_B	0.131016129911174	o__Bacillales	Wrong-assignment	Order	0.971291866028708	0.591836734693878	Partial-misassembled
GCF_012395395.1&&&NZ_JAAVIQ010000001.1_466	p__Firmicutes	1	p__Firmicutes	Correct-assignment	Phylum	0.997093023255814	1	Complete
GCF_012395395.1&&&NZ_JAAVIQ010000001.1_466	c__Bacilli	1	c__Bacilli	Correct-assignment	Class	0.997093023255814	1	Complete
GCF_012395425.1&&&NZ_JAAVIR010000005.1_68	f__Bacillaceae_G	0.993607390468009	f__Bacillaceae_G	Correct-assignment	Family	0.997093023255814	1	Complete
GCF_012395425.1&&&NZ_JAAVIR010000005.1_68	c__Bacilli	1	c__Bacilli	Correct-assignment	Class	0.997093023255814	1	Complete
GCF_012395805.1&&&NZ_JAAZTM010000016.1_451	p__Proteobacteria	1	p__Proteobacteria	Correct-assignment	Phylum	0.997198879551821	1	Complete
GCF_012395805.1&&&NZ_JAAZTM010000016.1_451	o__Rhizobiales	0.989427668025546	o__Rhizobiales	Correct-assignment	Order	0.997198879551821	1	Complete
GCF_012395885.1&&&NZ_JAAZQB010000001.1_200	s__Staphylococcus aureus	0.986073205868497	s__Staphylococcus aureus	Correct-assignment	Species	1.00574712643678	1	Complete
GCF_012395885.1&&&NZ_JAAZQB010000001.1_200	p__Firmicutes	1	p__Firmicutes	Correct-assignment	Phylum	1.00574712643678	1	Complete
GCF_012395905.1&&&NZ_JAAWXG010000015.1_16	f__Enterobacteriaceae	0.99993808630394	f__Enterobacteriaceae	Correct-assignment	Family	0.997167138810198	1	Complete
GCF_012395905.1&&&NZ_JAAWXG010000015.1_16	s__Klebsiella michiganensis	0.178123963380615	s__Klebsiella oxytoca	Wrong-assignment	Species	0.997167138810198	1	Complete
GCF_012395905.1&&&NZ_JAAWXG010000015.1_16	p__Proteobacteria	1	p__Proteobacteria	Correct-assignment	Phylum	0.997167138810198	1	Complete
GCF_012395905.1&&&NZ_JAAWXG010000015.1_16	o__Enterobacterales	0.999999656888984	o__Enterobacterales	Correct-assignment	Order	0.997167138810198	1	Complete
GCF_012395905.1&&&NZ_JAAWXG010000015.1_16	c__Gammaproteobacteria	0.999997797356828	c__Gammaproteobacteria	Correct-assignment	Class	0.997167138810198	1	Complete
GCF_012395915.1&&&NZ_JAAZQC010000001.1_202	c__Bacilli	0.999999781737124	c__Bacilli	Correct-assignment	Class	1.00574712643678	1	Complete
GCF_012395915.1&&&NZ_JAAZQC010000001.1_202	p__Firmicutes	1	p__Firmicutes	Correct-assignment	Phylum	1.00574712643678	1	Complete
GCF_012395945.1&&&NZ_JAAXOM010000005.1_184	f__Mycobacteriaceae	0.982301466800741	f__Mycobacteriaceae	Correct-assignment	Family	1.01156069364162	1	Complete
GCF_012395945.1&&&NZ_JAAXOM010000005.1_184	p__Actinobacteriota	1	p__Actinobacteriota	Correct-assignment	Phylum	1.01156069364162	1	Complete
GCF_012395955.1&&&NZ_JAAXON010000017.1_78	p__Actinobacteriota	0.999666666666667	p__Actinobacteriota	Correct-assignment	Phylum	1.00574712643678	1.0028901734104	Complete
GCF_012395955.1&&&NZ_JAAXON010000017.1_78	g__Gordonia	0.937381951104175	g__Gordonia	Correct-assignment	Genus	1.00574712643678	1.0028901734104	Complete
GCF_012395985.1&&&NZ_JAAXOO010000011.1_23	f__Mycobacteriaceae	0.984441419311145	f__Mycobacteriaceae	Correct-assignment	Family	1.00867052023121	1	Complete
GCF_012395985.1&&&NZ_JAAXOO010000011.1_23	c__Actinomycetia	1	c__Actinomycetia	Correct-assignment	Class	1.00867052023121	1	Complete
GCF_012396005.1&&&NZ_JAAXOP010000017.1_75	f__Mycobacteriaceae	0.780900808311815	f__Mycobacteriaceae	Correct-assignment	Family	0.974930362116992	1.0028901734104	Complete
GCF_012396035.1&&&NZ_JAAXOT010000017.1_52	p__Actinobacteriota	1	p__Actinobacteriota	Correct-assignment	Phylum	1.00867052023121	1	Complete
GCF_012396055.1&&&NZ_JAAXOS010000004.1_390	g__Nocardia	0.845092452673555	g__Nocardia	Correct-assignment	Genus	0.997126436781609	1.0028901734104	Complete
GCF_012396065.1&&&NZ_JAAXOR010000003.1_36	p__Actinobacteriota	1	p__Actinobacteriota	Correct-assignment	Phylum	1.00574712643678	1.0028901734104	Complete
GCF_012396065.1&&&NZ_JAAXOR010000003.1_36	f__Mycobacteriaceae	0.997943876947624	f__Mycobacteriaceae	Correct-assignment	Family	1.00574712643678	1.0028901734104	Complete
GCF_012396065.1&&&NZ_JAAXOR010000003.1_36	c__Actinomycetia	1	c__Actinomycetia	Correct-assignment	Class	1.00574712643678	1.0028901734104	Complete
GCF_012396125.1&&&NZ_JAAXOX010000009.1_14	o__Actinomycetales	0.960099104616769	o__Actinomycetales	Correct-assignment	Order	0.997118155619596	1	Complete
GCF_012396125.1&&&NZ_JAAXOX010000009.1_14	c__Actinomycetia	1	c__Actinomycetia	Correct-assignment	Class	0.997118155619596	1	Complete
GCF_012396155.1&&&NZ_JAAXOY010000297.1_2	c__Actinomycetia	1	c__Actinomycetia	Correct-assignment	Class	1.0028818443804	1	Complete
GCF_012396185.1&&&NZ_JAAXOW010000001.1_97	o__Actinomycetales	0.830619144636635	o__Actinomycetales	Correct-assignment	Order	0.931880108991826	0.976878612716763	Partial-misassembled
GCF_012396185.1&&&NZ_JAAXOW010000001.1_97	c__Actinomycetia	0.977015900383142	c__Actinomycetia	Correct-assignment	Class	0.931880108991826	0.976878612716763	Partial-misassembled
GCF_012396185.1&&&NZ_JAAXOW010000001.1_97	p__Actinobacteriota	0.984356321839081	p__Actinobacteriota	Correct-assignment	Phylum	0.931880108991826	0.976878612716763	Partial-misassembled
GCF_012396185.1&&&NZ_JAAXOW010000001.1_97	f__Cellulomonadaceae	0.602043879101962	f__Cellulomonadaceae	Correct-assignment	Family	0.931880108991826	0.976878612716763	Partial-misassembled
GCF_012396205.1&&&NZ_JAAXOZ010000115.1_3	c__Actinomycetia	0.999989473684211	c__Actinomycetia	Correct-assignment	Class	0.997118155619596	1	Complete
GCF_012396205.1&&&NZ_JAAXOZ010000115.1_3	f__Cellulomonadaceae	0.950104799031108	f__Cellulomonadaceae	Correct-assignment	Family	0.997118155619596	1	Complete
GCF_012396225.1&&&NZ_JAAXPB010000001.1_50	o__Mycobacteriales	0.997604510041033	o__Mycobacteriales	Correct-assignment	Order	1.00574712643678	1.0028901734104	Complete
GCF_012396225.1&&&NZ_JAAXPB010000001.1_50	g__Gordonia	0.9492389397207	g__Gordonia	Correct-assignment	Genus	1.00574712643678	1.0028901734104	Complete
GCF_012396225.1&&&NZ_JAAXPB010000001.1_945	o__Mycobacteriales	0.997604510041033	o__Mycobacteriales	Correct-assignment	Order	1.00574712643678	1.0028901734104	Complete
GCF_012396225.1&&&NZ_JAAXPB010000001.1_945	c__Actinomycetia	1	c__Actinomycetia	Correct-assignment	Class	1.00574712643678	1.0028901734104	Complete
GCF_012396255.1&&&NZ_JAAXPD010000013.1_73	o__Mycobacteriales	0.996166175917831	o__Mycobacteriales	Correct-assignment	Order	1.00574712643678	1.0028901734104	Complete
GCF_012396255.1&&&NZ_JAAXPD010000013.1_73	c__Actinomycetia	0.999944444444444	c__Actinomycetia	Correct-assignment	Class	1.00574712643678	1.0028901734104	Complete
GCF_012396285.1&&&NZ_JAAXPC010000007.1_269	o__Mycobacteriales	0.990173832324484	o__Mycobacteriales	Correct-assignment	Order	1.00574712643678	1.0028901734104	Complete
GCF_012396285.1&&&NZ_JAAXPC010000007.1_269	p__Actinobacteriota	0.999533333333333	p__Actinobacteriota	Correct-assignment	Phylum	1.00574712643678	1.0028901734104	Complete
GCF_012396305.1&&&NZ_JAAXPE010000029.1_35	f__Mycobacteriaceae	0.997943876947624	f__Mycobacteriaceae	Correct-assignment	Family	1.00574712643678	1.0028901734104	Complete
GCF_012396305.1&&&NZ_JAAXPE010000029.1_35	p__Actinobacteriota	1	p__Actinobacteriota	Correct-assignment	Phylum	1.00574712643678	1.0028901734104	Complete
GCF_012396315.1&&&NZ_JAAXPF010000002.1_11	o__Mycobacteriales	0.999	o__Mycobacteriales	Correct-assignment	Order	0.981283422459893	1.00578034682081	Complete
GCF_012396345.1&&&NZ_JAAXPH010000001.1_48	o__Myxococcales	0.0738333333333333	o__Streptosporangiales	Wrong-assignment	Order	0.570247933884298	1	Partial-misassembled
GCF_012396345.1&&&NZ_JAAXPH010000001.1_48	g__ER46	0.0247444444444444	g__Nocardiopsis	Wrong-assignment	Genus	0.570247933884298	1	Partial-misassembled
GCF_012396345.1&&&NZ_JAAXPH010000001.1_48	c__Gammaproteobacteria	0.13725	c__Actinomycetia	Wrong-assignment	Class	0.570247933884298	1	Partial-misassembled
GCF_012396345.1&&&NZ_JAAXPH010000001.1_48	s__CAITWF01 sp903896015	0.0166338438601247	s__Nocardiopsis dassonvillei	Wrong-assignment	Species	0.570247933884298	1	Partial-misassembled
GCF_012396345.1&&&NZ_JAAXPH010000001.1_48	p__Proteobacteria	0.224678571428571	p__Actinobacteriota	Wrong-assignment	Phylum	0.570247933884298	1	Partial-misassembled
GCF_012396345.1&&&NZ_JAAXPH010000001.1_48	f__Myxococcaceae	0.0695324786324786	f__Streptosporangiaceae	Wrong-assignment	Family	0.570247933884298	1	Partial-misassembled
GCF_012396345.1&&&NZ_JAAXPH010000018.1_39	g__Nocardiopsis	0.604050761978161	g__Nocardiopsis	Correct-assignment	Genus	0.907651715039578	0.985507246376812	Partial-misassembled
GCF_012396345.1&&&NZ_JAAXPH010000018.1_39	s__Cellulosimicrobium funkei	0.0437395989936831	s__Nocardiopsis dassonvillei	Wrong-assignment	Species	0.907651715039578	0.985507246376812	Partial-misassembled
GCF_012396345.1&&&NZ_JAAXPH010000018.1_39	p__Actinobacteriota	0.975005494505494	p__Actinobacteriota	Correct-assignment	Phylum	0.907651715039578	0.985507246376812	Partial-misassembled
GCF_012396345.1&&&NZ_JAAXPH010000018.1_39	c__Actinomycetia	0.965999029705926	c__Actinomycetia	Correct-assignment	Class	0.907651715039578	0.985507246376812	Partial-misassembled
GCF_012396345.1&&&NZ_JAAXPH010000018.1_39	o__Streptosporangiales	0.662731874760762	o__Streptosporangiales	Correct-assignment	Order	0.907651715039578	0.985507246376812	Partial-misassembled
GCF_012396345.1&&&NZ_JAAXPH010000018.1_39	f__Streptosporangiaceae	0.699379542049361	f__Streptosporangiaceae	Correct-assignment	Family	0.907651715039578	0.985507246376812	Partial-misassembled
GCF_012396365.1&&&NZ_JAAXPG010000018.1_30	f__Streptosporangiaceae	0.690129542049361	f__Streptosporangiaceae	Correct-assignment	Family	0.924083769633508	0.985507246376812	Partial-misassembled
GCF_012396365.1&&&NZ_JAAXPG010000018.1_30	o__Streptosporangiales	0.660898541427429	o__Streptosporangiales	Correct-assignment	Order	0.924083769633508	0.985507246376812	Partial-misassembled
GCF_012396365.1&&&NZ_JAAXPG010000018.1_30	g__Nocardiopsis	0.594443354570754	g__Nocardiopsis	Correct-assignment	Genus	0.924083769633508	0.985507246376812	Partial-misassembled
GCF_012396365.1&&&NZ_JAAXPG010000018.1_30	p__Actinobacteriota	0.974005494505494	p__Actinobacteriota	Correct-assignment	Phylum	0.924083769633508	0.985507246376812	Partial-misassembled
GCF_012396365.1&&&NZ_JAAXPG010000018.1_30	c__Actinomycetia	0.966665696372593	c__Actinomycetia	Correct-assignment	Class	0.924083769633508	0.985507246376812	Partial-misassembled
GCF_012396365.1&&&NZ_JAAXPG010000030.1_57	f__Myxococcaceae	0.0705324786324786	f__Streptosporangiaceae	Wrong-assignment	Family	0.570247933884298	1	Partial-misassembled
GCF_012396365.1&&&NZ_JAAXPG010000030.1_57	c__Acidobacteriae	0.135583333333333	c__Actinomycetia	Wrong-assignment	Class	0.570247933884298	1	Partial-misassembled
GCF_012396365.1&&&NZ_JAAXPG010000030.1_57	o__Myxococcales	0.0696333333333333	o__Streptosporangiales	Wrong-assignment	Order	0.570247933884298	1	Partial-misassembled
GCF_012396365.1&&&NZ_JAAXPG010000030.1_57	g__ER46	0.0242444444444444	g__Nocardiopsis	Wrong-assignment	Genus	0.570247933884298	1	Partial-misassembled
GCF_012396365.1&&&NZ_JAAXPG010000030.1_57	p__Proteobacteria	0.215678571428571	p__Actinobacteriota	Wrong-assignment	Phylum	0.570247933884298	1	Partial-misassembled
GCF_012396385.1&&&NZ_JAAXPK010000010.1_62	g__Weissella	0.990243780662319	g__Weissella	Correct-assignment	Genus	0.99738219895288	1	Complete
GCF_012396385.1&&&NZ_JAAXPK010000010.1_62	f__Lactobacillaceae	0.999798997412628	f__Lactobacillaceae	Correct-assignment	Family	0.99738219895288	1	Complete
GCF_012396425.1&&&NZ_JAAXPJ010000001.1_88	f__Mycobacteriaceae	0.998243138581623	f__Mycobacteriaceae	Correct-assignment	Family	0.997159090909091	1.00578034682081	Complete
GCF_012396435.1&&&NZ_JAAXPM010000009.1_65	o__Lactobacillales	0.999254456639088	o__Lactobacillales	Correct-assignment	Order	1	1	Complete
GCF_012396435.1&&&NZ_JAAXPM010000009.1_65	f__Lactobacillaceae	0.999363980223934	f__Lactobacillaceae	Correct-assignment	Family	1	1	Complete
GCF_012396465.1&&&NZ_JAAXPL010000001.1_501	f__Lactobacillaceae	0.988810650362099	f__Lactobacillaceae	Correct-assignment	Family	1	0.994750656167979	Complete
GCF_012396485.1&&&NZ_JAAXPO010000003.1_71	g__Leuconostoc	0.959722661223555	g__Leuconostoc	Correct-assignment	Genus	1.00261780104712	1.00261780104712	Complete
GCF_012396485.1&&&NZ_JAAXPO010000003.1_71	o__Lactobacillales	0.986272518972057	o__Lactobacillales	Correct-assignment	Order	1.00261780104712	1.00261780104712	Complete
GCF_012396485.1&&&NZ_JAAXPO010000003.1_71	p__Firmicutes	0.988	p__Firmicutes	Correct-assignment	Phylum	1.00261780104712	1.00261780104712	Complete
GCF_012396485.1&&&NZ_JAAXPO010000003.1_71	c__Bacilli	0.994784815613448	c__Bacilli	Correct-assignment	Class	1.00261780104712	1.00261780104712	Complete
GCF_012396505.1&&&NZ_JAAXPN010000005.1_74	p__Firmicutes	0.971047402597403	p__Firmicutes	Correct-assignment	Phylum	0.960893854748603	0.956772334293948	Complete
GCF_012396505.1&&&NZ_JAAXPN010000005.1_74	c__Bacilli	0.94187619047619	c__Bacilli	Correct-assignment	Class	0.960893854748603	0.956772334293948	Complete
GCF_012396515.1&&&NZ_JAAXPQ010000004.1_55	g__Pediococcus	0.991261398783681	g__Pediococcus	Correct-assignment	Genus	0.994318181818182	1	Complete
GCF_012396515.1&&&NZ_JAAXPQ010000004.1_55	f__Lactobacillaceae	0.999943327540636	f__Lactobacillaceae	Correct-assignment	Family	0.994318181818182	1	Complete
GCF_012396555.1&&&NZ_JAAXPS010000001.1_318	f__Aerococcaceae	0.358016416930184	f__Aerococcaceae	Correct-assignment	Family	0.926553672316384	0.942028985507246	Partial-misassembled
GCF_012396555.1&&&NZ_JAAXPS010000001.1_318	c__Bacilli	0.720986443461975	c__Bacilli	Correct-assignment	Class	0.926553672316384	0.942028985507246	Partial-misassembled
GCF_012396555.1&&&NZ_JAAXPS010000001.1_318	p__Firmicutes	0.755772912227092	p__Firmicutes	Correct-assignment	Phylum	0.926553672316384	0.942028985507246	Partial-misassembled
GCF_012396555.1&&&NZ_JAAXPS010000001.1_318	o__Lactobacillales	0.512622899407335	o__Lactobacillales	Correct-assignment	Order	0.926553672316384	0.942028985507246	Partial-misassembled
GCF_012396585.1&&&NZ_JAAXPR010000018.1_29	o__Lactobacillales	0.921919298245614	o__Lactobacillales	Correct-assignment	Order	1.01312335958005	1.00793650793651	Complete
GCF_012396585.1&&&NZ_JAAXPR010000018.1_29	c__Bacilli	0.960850883170328	c__Bacilli	Correct-assignment	Class	1.01312335958005	1.00793650793651	Complete
GCF_012396605.1&&&NZ_JAAXPW010000001.1_79	o__Bacillales_A	0.853454288467131	o__Bacillales_A	Correct-assignment	Order	1	1.00284090909091	Complete
GCF_012396605.1&&&NZ_JAAXPW010000001.1_79	c__Bacilli	0.992439285714286	c__Bacilli	Correct-assignment	Class	1	1.00284090909091	Complete
GCF_012396615.1&&&NZ_JAAXPV010000004.1_115	c__Actinomycetia	0.984166666666667	c__Actinomycetia	Correct-assignment	Class	0.973262032085562	0.983783783783784	Complete
GCF_012396615.1&&&NZ_JAAXPV010000004.1_115	g__Rothia	0.925624214172386	g__Rothia	Correct-assignment	Genus	0.973262032085562	0.983783783783784	Complete
GCF_012396635.1&&&NZ_JAAXPT010000004.1_155	p__Firmicutes	0.889782339106514	p__Firmicutes	Correct-assignment	Phylum	1.00797872340426	1	Complete
GCF_012396635.1&&&NZ_JAAXPT010000004.1_155	c__Bacilli	0.882542572075143	c__Bacilli	Correct-assignment	Class	1.00797872340426	1	Complete
GCF_012396665.1&&&NZ_JAAXPU010000002.1_42	o__Lactobacillales	0.990526036713903	o__Lactobacillales	Correct-assignment	Order	0.997109826589595	0.994236311239193	Complete
GCF_012396665.1&&&NZ_JAAXPU010000002.1_42	g__Vagococcus_A	0.857336900636054	g__Vagococcus_A	Correct-assignment	Genus	0.997109826589595	0.994236311239193	Complete
GCF_012396675.1&&&NZ_JAAXPX010000014.1_33	p__Proteobacteria	1	p__Proteobacteria	Correct-assignment	Phylum	1.0056338028169	1	Complete
GCF_012396745.1&&&NZ_JAAXPY010000001.1_267	c__Bacilli	0.999992592592593	c__Bacilli	Correct-assignment	Class	1.00519480519481	1.0130890052356	Complete
GCF_012412905.1&&&NZ_PQIE02000001.1_2550	g__Rhizobium	0.875717835313652	g__Rhizobium	Correct-assignment	Genus	0.997260273972603	1.00552486187845	Complete
GCF_012412905.1&&&NZ_PQIE02000001.1_2550	f__Rhizobiaceae	0.999516876860984	f__Rhizobiaceae	Correct-assignment	Family	0.997260273972603	1.00552486187845	Complete
GCF_012412905.1&&&NZ_PQIE02000001.1_2550	c__Alphaproteobacteria	1	c__Alphaproteobacteria	Correct-assignment	Class	0.997260273972603	1.00552486187845	Complete
GCF_012427705.1&&&NZ_CP048602.1_722	p__Proteobacteria	1	p__Proteobacteria	Correct-assignment	Phylum	1.00282485875706	1.00284090909091	Complete
GCF_012427705.1&&&NZ_CP048602.1_722	f__Halomonadaceae	0.998160616050904	f__Halomonadaceae	Correct-assignment	Family	1.00282485875706	1.00284090909091	Complete
GCF_012489555.1&&&NZ_BLAM01000104.1_14	f__Lactobacillaceae	0.998447961055759	f__Lactobacillaceae	Correct-assignment	Family	0.986149584487535	0.988472622478386	Complete
GCF_012489555.1&&&NZ_BLAM01000104.1_14	g__Ligilactobacillus	0.965838002896769	g__Ligilactobacillus	Correct-assignment	Genus	0.986149584487535	0.988472622478386	Complete
GCF_012489675.1&&&NZ_BLAN01000134.1_14	o__Lactobacillales	0.999531746031746	o__Lactobacillales	Correct-assignment	Order	0.986149584487535	0.988472622478386	Complete
GCF_012489675.1&&&NZ_BLAN01000134.1_14	g__Ligilactobacillus	0.966714835938076	g__Ligilactobacillus	Correct-assignment	Genus	0.986149584487535	0.988472622478386	Complete
GCF_012489675.1&&&NZ_BLAN01000134.1_14	f__Lactobacillaceae	0.998247961055759	f__Lactobacillaceae	Correct-assignment	Family	0.986149584487535	0.988472622478386	Complete
GCF_012489825.1&&&NZ_BLAO01000071.1_138	o__Lactobacillales	0.999531746031746	o__Lactobacillales	Correct-assignment	Order	0.986149584487535	0.988472622478386	Complete
GCF_012489825.1&&&NZ_BLAO01000071.1_138	p__Firmicutes	0.999916666666667	p__Firmicutes	Correct-assignment	Phylum	0.986149584487535	0.988472622478386	Complete
GCF_012489825.1&&&NZ_BLAO01000071.1_138	s__Ligilactobacillus agilis	0.863626264399513	s__Ligilactobacillus agilis	Correct-assignment	Species	0.986149584487535	0.988472622478386	Complete
GCF_012489865.1&&&NZ_BLAP01000071.1_12	g__Ligilactobacillus	0.965838002896769	g__Ligilactobacillus	Correct-assignment	Genus	0.986149584487535	0.988472622478386	Complete
GCF_012489865.1&&&NZ_BLAP01000071.1_12	c__Bacilli	1	c__Bacilli	Correct-assignment	Class	0.986149584487535	0.988472622478386	Complete
GCF_012489865.1&&&NZ_BLAP01000071.1_12	o__Lactobacillales	0.999531746031746	o__Lactobacillales	Correct-assignment	Order	0.986149584487535	0.988472622478386	Complete
GCF_012490005.1&&&NZ_BLAQ01000118.1_87	o__Lactobacillales	0.999531746031746	o__Lactobacillales	Correct-assignment	Order	0.986149584487535	0.988472622478386	Complete
GCF_012490005.1&&&NZ_BLAQ01000118.1_87	f__Lactobacillaceae	0.998447961055759	f__Lactobacillaceae	Correct-assignment	Family	0.986149584487535	0.988472622478386	Complete
GCF_012490005.1&&&NZ_BLAQ01000118.1_87	s__Ligilactobacillus agilis	0.87158398511299	s__Ligilactobacillus agilis	Correct-assignment	Species	0.986149584487535	0.988472622478386	Complete
GCF_012490345.1&&&NZ_BLRE01000028.1_112	g__Shewanella	0.987285556820107	g__Shewanella	Correct-assignment	Genus	1.00279329608939	1.01412429378531	Complete
GCF_012490345.1&&&NZ_BLRE01000028.1_112	s__Shewanella xiamenensis	0.563834654161375	s__Shewanella xiamenensis	Correct-assignment	Species	1.00279329608939	1.01412429378531	Complete
GCF_012490345.1&&&NZ_BLRE01000028.1_112	p__Proteobacteria	1	p__Proteobacteria	Correct-assignment	Phylum	1.00279329608939	1.01412429378531	Complete
GCF_012490465.1&&&NZ_BLRF01000075.1_5	s__Shewanella xiamenensis	0.563834654161375	s__Shewanella xiamenensis	Correct-assignment	Species	1.00279329608939	1.01412429378531	Complete
GCF_012490465.1&&&NZ_BLRF01000075.1_5	p__Proteobacteria	1	p__Proteobacteria	Correct-assignment	Phylum	1.00279329608939	1.01412429378531	Complete
GCF_012490465.1&&&NZ_BLRF01000075.1_5	g__Shewanella	0.987285556820107	g__Shewanella	Correct-assignment	Genus	1.00279329608939	1.01412429378531	Complete
GCF_012490605.1&&&NZ_BLRG01000038.1_66	s__Shewanella xiamenensis	0.563834654161375	s__Shewanella xiamenensis	Correct-assignment	Species	1.00279329608939	1.01412429378531	Complete
GCF_012490605.1&&&NZ_BLRG01000038.1_66	o__Enterobacterales	0.999951393534002	o__Enterobacterales	Correct-assignment	Order	1.00279329608939	1.01412429378531	Complete
GCF_012498505.1&&&NZ_JAAVWP010000007.1_113	c__Actinomycetia	1	c__Actinomycetia	Correct-assignment	Class	1.00574712643678	1.0028901734104	Complete
GCF_012498505.1&&&NZ_JAAVWP010000007.1_113	f__Mycobacteriaceae	0.990616996753992	f__Mycobacteriaceae	Correct-assignment	Family	1.00574712643678	1.0028901734104	Complete
GCF_012498505.1&&&NZ_JAAVWP010000007.1_113	g__Gordonia	0.86192518644258	g__Gordonia	Correct-assignment	Genus	1.00574712643678	1.0028901734104	Complete
GCF_012498525.1&&&NZ_JAAVWR010000007.1_108	f__Mycobacteriaceae	0.990616996753992	f__Mycobacteriaceae	Correct-assignment	Family	1.00574712643678	1.0028901734104	Complete
GCF_012498525.1&&&NZ_JAAVWR010000007.1_108	s__Gordonia paraffinivorans	0.534160878619397	s__Gordonia paraffinivorans	Correct-assignment	Species	1.00574712643678	1.0028901734104	Complete
GCF_012498525.1&&&NZ_JAAVWR010000007.1_108	c__Actinomycetia	1	c__Actinomycetia	Correct-assignment	Class	1.00574712643678	1.0028901734104	Complete
GCF_012498535.1&&&NZ_JAAVWM010000018.1_45	c__Actinomycetia	1	c__Actinomycetia	Correct-assignment	Class	1.00574712643678	1.0028901734104	Complete
GCF_012498545.1&&&NZ_JAAVWQ010000005.1_112	o__Mycobacteriales	0.996711304325069	o__Mycobacteriales	Correct-assignment	Order	1.00574712643678	1.0028901734104	Complete
GCF_012498545.1&&&NZ_JAAVWQ010000005.1_112	c__Actinomycetia	1	c__Actinomycetia	Correct-assignment	Class	1.00574712643678	1.0028901734104	Complete
GCF_012498545.1&&&NZ_JAAVWQ010000005.1_112	s__Gordonia paraffinivorans	0.534160878619397	s__Gordonia paraffinivorans	Correct-assignment	Species	1.00574712643678	1.0028901734104	Complete
GCF_012498545.1&&&NZ_JAAVWQ010000005.1_112	g__Gordonia	0.86192518644258	g__Gordonia	Correct-assignment	Genus	1.00574712643678	1.0028901734104	Complete
GCF_012498585.1&&&NZ_JAAVWS010000008.1_45	c__Actinomycetia	1	c__Actinomycetia	Correct-assignment	Class	1.00574712643678	1.0028901734104	Complete
GCF_012498585.1&&&NZ_JAAVWS010000008.1_45	g__Gordonia	0.86192518644258	g__Gordonia	Correct-assignment	Genus	1.00574712643678	1.0028901734104	Complete
GCF_012498585.1&&&NZ_JAAVWS010000008.1_45	p__Actinobacteriota	0.999846153846154	p__Actinobacteriota	Correct-assignment	Phylum	1.00574712643678	1.0028901734104	Complete
GCF_012498595.1&&&NZ_JAAVWT010000009.1_43	p__Actinobacteriota	0.999846153846154	p__Actinobacteriota	Correct-assignment	Phylum	1.00574712643678	1.0028901734104	Complete
GCF_012498595.1&&&NZ_JAAVWT010000009.1_43	g__Gordonia	0.86192518644258	g__Gordonia	Correct-assignment	Genus	1.00574712643678	1.0028901734104	Complete
GCF_012498595.1&&&NZ_JAAVWT010000009.1_43	s__Gordonia paraffinivorans	0.534160878619397	s__Gordonia paraffinivorans	Correct-assignment	Species	1.00574712643678	1.0028901734104	Complete
GCF_012498595.1&&&NZ_JAAVWT010000009.1_43	f__Mycobacteriaceae	0.990616996753992	f__Mycobacteriaceae	Correct-assignment	Family	1.00574712643678	1.0028901734104	Complete
GCF_012498665.1&&&NZ_JAAVWU010000010.1_42	c__Actinomycetia	1	c__Actinomycetia	Correct-assignment	Class	1.00574712643678	1.0028901734104	Complete
GCF_012498665.1&&&NZ_JAAVWU010000010.1_42	s__Gordonia paraffinivorans	0.534160878619397	s__Gordonia paraffinivorans	Correct-assignment	Species	1.00574712643678	1.0028901734104	Complete
GCF_012498665.1&&&NZ_JAAVWU010000010.1_42	o__Mycobacteriales	0.996711304325069	o__Mycobacteriales	Correct-assignment	Order	1.00574712643678	1.0028901734104	Complete
GCF_012515875.1&&&NZ_JAATNE010000005.1_78	s__Acinetobacter baumannii	0.940267269525633	s__Acinetobacter baumannii	Correct-assignment	Species	0.997142857142857	1	Complete
GCF_012515875.1&&&NZ_JAATNE010000005.1_78	p__Proteobacteria	1	p__Proteobacteria	Correct-assignment	Phylum	0.997142857142857	1	Complete
GCF_012515875.1&&&NZ_JAATNE010000005.1_78	f__Moraxellaceae	0.999993100151741	f__Moraxellaceae	Correct-assignment	Family	0.997142857142857	1	Complete
GCF_012516355.1&&&NZ_CP051205.1_4975	c__Bacteroidia	0.998493255680184	c__Bacteroidia	Correct-assignment	Class	0.997032640949555	1	Complete
GCF_012516375.2&&&NZ_CP051204.2_47	f__Chitinophagaceae	0.995961664948183	f__Chitinophagaceae	Correct-assignment	Family	0.997032640949555	1	Complete
GCF_012516395.1&&&NZ_CP051206.1_3580	f__Nostocaceae	0.993666048100762	f__Nostocaceae	Correct-assignment	Family	1	1.00280898876405	Complete
GCF_012516395.1&&&NZ_CP051206.1_3580	s__Dolichospermum sp000312705	0.345301594866072	s__Dolichospermum sp000312705	Correct-assignment	Species	1	1.00280898876405	Complete
GCF_012516395.1&&&NZ_CP051206.1_3580	g__Dolichospermum	0.92573562448021	g__Dolichospermum	Correct-assignment	Genus	1	1.00280898876405	Complete
GCF_012516415.1&&&NZ_CP051208.1_1343	g__Acinetobacter	0.999592789926111	g__Acinetobacter	Correct-assignment	Genus	1.00287356321839	1	Complete
GCF_012516435.1&&&NZ_CP051216.1_1945	g__Pseudodesulfovibrio	0.96590185147045	g__Pseudodesulfovibrio	Correct-assignment	Genus	1	0.985915492957746	Complete
GCF_012516435.1&&&NZ_CP051216.1_1945	c__Desulfovibrionia	0.993841071428571	c__Desulfovibrionia	Correct-assignment	Class	1	0.985915492957746	Complete
GCF_012516455.1&&&NZ_CP051219.1_1131	o__Enterobacterales	0.999951151444699	o__Enterobacterales	Correct-assignment	Order	0.997175141242938	1	Complete
GCF_012516475.1&&&NZ_CP051217.1_3246	g__Parasphingorhabdus	0.601652886128622	g__Parasphingorhabdus	Correct-assignment	Genus	0.986338797814208	1.01123595505618	Complete
GCF_012516475.1&&&NZ_CP051217.1_3246	c__Alphaproteobacteria	0.984905462184874	c__Alphaproteobacteria	Correct-assignment	Class	0.986338797814208	1.01123595505618	Complete
GCF_012516475.1&&&NZ_CP051217.1_3246	o__Sphingomonadales	0.908622889683524	o__Sphingomonadales	Correct-assignment	Order	0.986338797814208	1.01123595505618	Complete
GCF_012516495.1&&&NZ_CP051214.1_1078	p__Firmicutes	0.541277083333333	p__Firmicutes	Correct-assignment	Phylum	0.993031358885017	0.843843843843844	Partial-misassembled
GCF_012516495.1&&&NZ_CP051214.1_1078	f__Erysipelotrichaceae	0.0611185897435898	f__Metamycoplasmataceae	Wrong-assignment	Family	0.993031358885017	0.843843843843844	Partial-misassembled
GCF_012516495.1&&&NZ_CP051214.1_1078	c__Bacilli	0.583407772490667	c__Bacilli	Correct-assignment	Class	0.993031358885017	0.843843843843844	Partial-misassembled
GCF_012516495.1&&&NZ_CP051214.1_1078	o__Erysipelotrichales	0.118081976744186	o__Mycoplasmatales	Wrong-assignment	Order	0.993031358885017	0.843843843843844	Partial-misassembled
GCF_012516495.1&&&NZ_CP051214.1_1078	g__Bulleidia	0.0162263157894737	g__Mesomycoplasma	Wrong-assignment	Genus	0.993031358885017	0.843843843843844	Partial-misassembled
GCF_012516515.1&&&NZ_CP051260.1_891	s__Proteus mirabilis	0.878373549052357	s__Proteus mirabilis	Correct-assignment	Species	0.997191011235955	1	Complete
GCF_012516515.1&&&NZ_CP051260.1_891	p__Proteobacteria	1	p__Proteobacteria	Correct-assignment	Phylum	0.997191011235955	1	Complete
GCF_012524075.1&&&NZ_JAAZUI010000025.1_27	c__Bacteroidia	0.991588405797101	c__Bacteroidia	Correct-assignment	Class	0.994047619047619	0.997014925373134	Complete
GCF_012524075.1&&&NZ_JAAZUI010000025.1_27	p__Bacteroidota	0.99496028708134	p__Bacteroidota	Correct-assignment	Phylum	0.994047619047619	0.997014925373134	Complete
GCF_012524075.1&&&NZ_JAAZUI010000025.1_27	f__Flavobacteriaceae	0.862154358446241	f__Flavobacteriaceae	Correct-assignment	Family	0.994047619047619	0.997014925373134	Complete
GCF_012524085.1&&&NZ_JAAZUE010000007.1_81	p__Proteobacteria	1	p__Proteobacteria	Correct-assignment	Phylum	0.997142857142857	1	Complete
GCF_012524085.1&&&NZ_JAAZUE010000007.1_81	s__Acinetobacter baumannii	0.940267269525633	s__Acinetobacter baumannii	Correct-assignment	Species	0.997142857142857	1	Complete
GCF_012524085.1&&&NZ_JAAZUE010000007.1_81	c__Gammaproteobacteria	0.999999776486366	c__Gammaproteobacteria	Correct-assignment	Class	0.997142857142857	1	Complete
GCF_012524085.1&&&NZ_JAAZUE010000007.1_81	f__Moraxellaceae	0.999993100151741	f__Moraxellaceae	Correct-assignment	Family	0.997142857142857	1	Complete
GCF_012524115.1&&&NZ_JAAZWB010000023.1_16	o__Bacillales	0.944264880616852	o__Bacillales	Correct-assignment	Order	1.0028818443804	1	Complete
GCF_012524115.1&&&NZ_JAAZWB010000023.1_16	f__Bacillaceae_I	0.820406920741833	f__Bacillaceae_I	Correct-assignment	Family	1.0028818443804	1	Complete
GCF_012524155.1&&&NZ_JABACG010000164.1_5	g__Mycobacterium	0.608946160411974	g__Mycobacterium	Correct-assignment	Genus	1.0834386852086	1.20534458509142	Partial-misassembled
GCF_012524155.1&&&NZ_JABACG010000164.1_5	s__Mycobacterium abscessus	0.110166305081275	s__Mycobacterium tuberculosis	Wrong-assignment	Species	1.0834386852086	1.20534458509142	Partial-misassembled
GCF_012524155.1&&&NZ_JABACG010000164.1_5	o__Mycobacteriales	0.855516029497005	o__Mycobacteriales	Correct-assignment	Order	1.0834386852086	1.20534458509142	Partial-misassembled
GCF_012524155.1&&&NZ_JABACG010000164.1_5	f__Mycobacteriaceae	0.720186468214306	f__Mycobacteriaceae	Correct-assignment	Family	1.0834386852086	1.20534458509142	Partial-misassembled
GCF_012524155.1&&&NZ_JABACG010000164.1_5	c__Actinomycetia	0.861075438596491	c__Actinomycetia	Correct-assignment	Class	1.0834386852086	1.20534458509142	Partial-misassembled
GCF_012524155.1&&&NZ_JABACG010000164.1_5	p__Actinobacteriota	0.882440836940837	p__Actinobacteriota	Correct-assignment	Phylum	1.0834386852086	1.20534458509142	Partial-misassembled
GCF_012524165.2&&&NZ_JABACJ020000025.1_7	f__Lachnospiraceae	0.921684082682357	f__Lachnospiraceae	Correct-assignment	Family	0.79236276849642	0.940509915014164	Partial-misassembled
GCF_012524165.2&&&NZ_JABACJ020000025.1_7	o__Lachnospirales	0.919619047619048	o__Lachnospirales	Correct-assignment	Order	0.79236276849642	0.940509915014164	Partial-misassembled
GCF_012524165.2&&&NZ_JABACJ020000025.1_7	c__Clostridia	0.956617676767677	c__Clostridia	Correct-assignment	Class	0.79236276849642	0.940509915014164	Partial-misassembled
GCF_012524165.2&&&NZ_JABACJ020000025.1_7	g__Mediterraneibacter	0.279755780587361	g__Muricomes	Wrong-assignment	Genus	0.79236276849642	0.940509915014164	Partial-misassembled
GCF_012524165.2&&&NZ_JABACJ020000025.1_7	p__Firmicutes_A	0.963392857142857	p__Firmicutes_A	Correct-assignment	Phylum	0.79236276849642	0.940509915014164	Partial-misassembled
GCF_012524195.1&&&NZ_JABACN010000032.1_57	f__Enterobacteriaceae	0.999998605744745	f__Enterobacteriaceae	Correct-assignment	Family	0.997175141242938	1	Complete
GCF_012524195.1&&&NZ_JABACN010000032.1_57	g__Escherichia	0.971147297511665	g__Escherichia	Correct-assignment	Genus	0.997175141242938	1	Complete
GCF_012524195.1&&&NZ_JABACN010000032.1_57	o__Enterobacterales	0.999951151444699	o__Enterobacterales	Correct-assignment	Order	0.997175141242938	1	Complete
GCF_012524205.1&&&NZ_JABACI010000002.1_51	f__Microbacteriaceae	0.979505366556658	f__Microbacteriaceae	Correct-assignment	Family	1.01420454545455	1.00285714285714	Complete
GCF_012524205.1&&&NZ_JABACI010000002.1_51	p__Actinobacteriota	0.996	p__Actinobacteriota	Correct-assignment	Phylum	1.01420454545455	1.00285714285714	Complete
GCF_012524235.2&&&NZ_CP053573.1_1036	o__Enterobacterales	0.999995711681893	o__Enterobacterales	Correct-assignment	Order	0.997183098591549	1.0028328611898	Complete
GCF_012524235.2&&&NZ_CP053573.1_1036	f__Enterobacteriaceae	1	f__Enterobacteriaceae	Correct-assignment	Family	0.997183098591549	1.0028328611898	Complete
GCF_012524255.1&&&NZ_JABACF010000065.1_56	f__Mycobacteriaceae	0.720186468214306	f__Mycobacteriaceae	Correct-assignment	Family	1.0834386852086	1.20534458509142	Partial-misassembled
GCF_012524255.1&&&NZ_JABACF010000065.1_56	s__Mycobacterium abscessus	0.110166305081275	s__Mycobacterium tuberculosis	Wrong-assignment	Species	1.0834386852086	1.20534458509142	Partial-misassembled
GCF_012524255.1&&&NZ_JABACF010000065.1_56	c__Actinomycetia	0.861075438596491	c__Actinomycetia	Correct-assignment	Class	1.0834386852086	1.20534458509142	Partial-misassembled
GCF_012524255.1&&&NZ_JABACF010000065.1_56	o__Mycobacteriales	0.855516029497005	o__Mycobacteriales	Correct-assignment	Order	1.0834386852086	1.20534458509142	Partial-misassembled
GCF_012524255.1&&&NZ_JABACF010000065.1_56	p__Actinobacteriota	0.882440836940837	p__Actinobacteriota	Correct-assignment	Phylum	1.0834386852086	1.20534458509142	Partial-misassembled
GCF_012524255.1&&&NZ_JABACF010000065.1_56	g__Mycobacterium	0.608946160411974	g__Mycobacterium	Correct-assignment	Genus	1.0834386852086	1.20534458509142	Partial-misassembled
GCF_012524275.1&&&NZ_JABACK010000017.1_15	s__Acinetobacter baumannii	0.940267269525633	s__Acinetobacter baumannii	Correct-assignment	Species	0.997142857142857	1	Complete
GCF_012524275.1&&&NZ_JABACK010000017.1_15	f__Moraxellaceae	0.999993100151741	f__Moraxellaceae	Correct-assignment	Family	0.997142857142857	1	Complete
GCF_012530215.1&&&NZ_CP051267.1_3649	g__Salmonella	0.906418144517579	g__Salmonella	Correct-assignment	Genus	0.997175141242938	1	Complete
GCF_012530215.1&&&NZ_CP051267.1_3649	p__Proteobacteria	1	p__Proteobacteria	Correct-assignment	Phylum	0.997175141242938	1	Complete
GCF_012537835.1&&&NZ_CP051222.1_1153	s__Escherichia coli	0.950005775533392	s__Escherichia coli	Correct-assignment	Species	0.997175141242938	1	Complete
GCF_012537835.1&&&NZ_CP051222.1_1153	p__Proteobacteria	1	p__Proteobacteria	Correct-assignment	Phylum	0.997175141242938	1	Complete
GCF_012556305.1&&&NZ_BLJC01000015.1_4	f__Enterobacteriaceae	0.999998605744745	f__Enterobacteriaceae	Correct-assignment	Family	0.997175141242938	1	Complete
GCF_012556305.1&&&NZ_BLJC01000058.1_10	f__Enterobacteriaceae	0.999998298355077	f__Enterobacteriaceae	Correct-assignment	Family	0.997206703910615	0.997206703910615	Complete
GCF_012556305.1&&&NZ_BLJC01000058.1_10	c__Gammaproteobacteria	1	c__Gammaproteobacteria	Correct-assignment	Class	0.997206703910615	0.997206703910615	Complete
GCF_012556445.1&&&NZ_BLJD01000026.1_18	p__Proteobacteria	1	p__Proteobacteria	Correct-assignment	Phylum	0.997175141242938	1	Complete
GCF_012556445.1&&&NZ_BLJD01000026.1_18	s__Escherichia coli	0.950005775533392	s__Escherichia coli	Correct-assignment	Species	0.997175141242938	1	Complete
GCF_012562255.1&&&NZ_CP051132.1_900	s__Enterobacter hormaechei_A	0.496803348058776	s__Enterobacter hormaechei_A	Correct-assignment	Species	0.997167138810198	1	Complete
GCF_012562255.1&&&NZ_CP051132.1_900	p__Proteobacteria	1	p__Proteobacteria	Correct-assignment	Phylum	0.997167138810198	1	Complete
GCF_012562255.1&&&NZ_CP051133.1_17	c__Gammaproteobacteria	1	c__Gammaproteobacteria	Correct-assignment	Class	0.997214484679666	1	Complete
GCF_012562255.1&&&NZ_CP051133.1_17	f__Enterobacteriaceae	0.999998298355077	f__Enterobacteriaceae	Correct-assignment	Family	0.997214484679666	1	Complete
GCF_012562605.1&&&NZ_CP046224.1_26	o__Enterobacterales	0.507993705603056	o__Enterobacterales_A	Wrong-assignment	Order	0.985074626865672	0.9375	Partial-misassembled
GCF_012562605.1&&&NZ_CP046224.1_26	c__Gammaproteobacteria	0.820099928774929	c__Gammaproteobacteria	Correct-assignment	Class	0.985074626865672	0.9375	Partial-misassembled
GCF_012562605.1&&&NZ_CP046224.1_26	p__Proteobacteria	0.871207619047619	p__Proteobacteria	Correct-assignment	Phylum	0.985074626865672	0.9375	Partial-misassembled
GCF_012562605.1&&&NZ_CP046224.1_26	f__Enterobacteriaceae	0.328514134102353	f__Enterobacteriaceae_A	Wrong-assignment	Family	0.985074626865672	0.9375	Partial-misassembled
GCF_012562605.1&&&NZ_CP046224.1_26	g__Shewanella	0.11829002710043	g__GCA-012562765	Wrong-assignment	Genus	0.985074626865672	0.9375	Partial-misassembled
GCF_012562765.1&&&NZ_CP046226.1_26	g__Shewanella	0.119600781692983	g__GCA-012562765	Wrong-assignment	Genus	0.985074626865672	0.9375	Partial-misassembled
GCF_012562765.1&&&NZ_CP046226.1_26	c__Gammaproteobacteria	0.858392984330484	c__Gammaproteobacteria	Correct-assignment	Class	0.985074626865672	0.9375	Partial-misassembled
GCF_012562765.1&&&NZ_CP046226.1_26	f__Enterobacteriaceae	0.337864134102353	f__Enterobacteriaceae_A	Wrong-assignment	Family	0.985074626865672	0.9375	Partial-misassembled
GCF_012562765.1&&&NZ_CP046226.1_26	p__Proteobacteria	0.883862380952381	p__Proteobacteria	Correct-assignment	Phylum	0.985074626865672	0.9375	Partial-misassembled
GCF_012562765.1&&&NZ_CP046226.1_26	o__Enterobacterales	0.528044364905439	o__Enterobacterales_A	Wrong-assignment	Order	0.985074626865672	0.9375	Partial-misassembled
GCF_012562965.1&&&NZ_CP046228.1_24	c__Gammaproteobacteria	0.785454175956893	c__Gammaproteobacteria	Correct-assignment	Class	0.985074626865672	0.932203389830508	Partial-misassembled
GCF_012562965.1&&&NZ_CP046228.1_24	f__Enterobacteriaceae	0.288443287207896	f__Enterobacteriaceae_A	Wrong-assignment	Family	0.985074626865672	0.932203389830508	Partial-misassembled
GCF_012562965.1&&&NZ_CP046228.1_24	o__Enterobacterales	0.410511361028796	o__Enterobacterales_A	Wrong-assignment	Order	0.985074626865672	0.932203389830508	Partial-misassembled
GCF_012562965.1&&&NZ_CP046228.1_24	p__Proteobacteria	0.841686190476191	p__Proteobacteria	Correct-assignment	Phylum	0.985074626865672	0.932203389830508	Partial-misassembled
GCF_012562965.1&&&NZ_CP046228.1_24	g__Shewanella	0.0897636852264949	g__GCA-012562765	Wrong-assignment	Genus	0.985074626865672	0.932203389830508	Partial-misassembled
GCF_012563145.1&&&NZ_CP046230.1_25	c__Gammaproteobacteria	0.86356891025641	c__Gammaproteobacteria	Correct-assignment	Class	0.985074626865672	0.932203389830508	Partial-misassembled
GCF_012563145.1&&&NZ_CP046230.1_25	o__Enterobacterales	0.479779392164192	o__Enterobacterales_A	Wrong-assignment	Order	0.985074626865672	0.932203389830508	Partial-misassembled
GCF_012563145.1&&&NZ_CP046230.1_25	g__Shewanella	0.0985641317709806	g__GCA-012562765	Wrong-assignment	Genus	0.985074626865672	0.932203389830508	Partial-misassembled
GCF_012563145.1&&&NZ_CP046230.1_25	f__Enterobacteriaceae	0.337107498720998	f__Enterobacteriaceae_A	Wrong-assignment	Family	0.985074626865672	0.932203389830508	Partial-misassembled
GCF_012563145.1&&&NZ_CP046230.1_25	p__Proteobacteria	0.880705238095238	p__Proteobacteria	Correct-assignment	Phylum	0.985074626865672	0.932203389830508	Partial-misassembled
GCF_012563325.1&&&NZ_CP046232.1_30	o__Enterobacterales	0.475112725497525	o__Enterobacterales_A	Wrong-assignment	Order	0.985074626865672	0.932203389830508	Partial-misassembled
GCF_012563325.1&&&NZ_CP046232.1_30	g__Shewanella	0.0973132653688372	g__GCA-012562765	Wrong-assignment	Genus	0.985074626865672	0.932203389830508	Partial-misassembled
GCF_012563325.1&&&NZ_CP046232.1_30	c__Gammaproteobacteria	0.86375641025641	c__Gammaproteobacteria	Correct-assignment	Class	0.985074626865672	0.932203389830508	Partial-misassembled
GCF_012563325.1&&&NZ_CP046232.1_30	f__Enterobacteriaceae	0.335657498720998	f__Enterobacteriaceae_A	Wrong-assignment	Family	0.985074626865672	0.932203389830508	Partial-misassembled
GCF_012563325.1&&&NZ_CP046232.1_30	p__Proteobacteria	0.880705238095238	p__Proteobacteria	Correct-assignment	Phylum	0.985074626865672	0.932203389830508	Partial-misassembled
GCF_012563545.1&&&NZ_CP050804.1_611	f__Actinomycetaceae	0.90133144429472	f__Actinomycetaceae	Correct-assignment	Family	0.997134670487106	1	Complete
GCF_012563545.1&&&NZ_CP050804.1_611	p__Actinobacteriota	0.99475	p__Actinobacteriota	Correct-assignment	Phylum	0.997134670487106	1	Complete
GCF_012563545.1&&&NZ_CP050804.1_611	c__Actinomycetia	0.987506568144499	c__Actinomycetia	Correct-assignment	Class	0.997134670487106	1	Complete
GCF_012563545.1&&&NZ_CP050804.1_611	o__Actinomycetales	0.953534968589788	o__Actinomycetales	Correct-assignment	Order	0.997134670487106	1	Complete
GCF_012567545.1&&&NZ_CP046182.1_21	c__Gammaproteobacteria	0.837331337549781	c__Gammaproteobacteria	Correct-assignment	Class	0.981981981981982	0.923728813559322	Partial-misassembled
GCF_012567545.1&&&NZ_CP046182.1_21	p__Proteobacteria	0.873547301587302	p__Proteobacteria	Correct-assignment	Phylum	0.981981981981982	0.923728813559322	Partial-misassembled
GCF_012567545.1&&&NZ_CP046182.1_21	f__Enterobacteriaceae_A	0.30666571771932	f__Enterobacteriaceae_A	Correct-assignment	Family	0.981981981981982	0.923728813559322	Partial-misassembled
GCF_012567545.1&&&NZ_CP046182.1_21	g__Shewanella	0.10187328717076	g__GCA-012562765	Wrong-assignment	Genus	0.981981981981982	0.923728813559322	Partial-misassembled
GCF_012567545.1&&&NZ_CP046182.1_21	o__Enterobacterales	0.384604856059181	o__Enterobacterales_A	Wrong-assignment	Order	0.981981981981982	0.923728813559322	Partial-misassembled
GCF_012567685.1&&&NZ_CP046184.1_21	o__Enterobacterales	0.431098908592619	o__Enterobacterales_A	Wrong-assignment	Order	0.97289156626506	0.912429378531073	Partial-misassembled
GCF_012567685.1&&&NZ_CP046184.1_21	f__Enterobacteriaceae_A	0.309227624562477	f__Enterobacteriaceae_A	Correct-assignment	Family	0.97289156626506	0.912429378531073	Partial-misassembled
GCF_012567685.1&&&NZ_CP046184.1_21	g__Shewanella	0.137835600591234	g__GCA-012562765	Wrong-assignment	Genus	0.97289156626506	0.912429378531073	Partial-misassembled
GCF_012567685.1&&&NZ_CP046184.1_21	c__Gammaproteobacteria	0.859414670883114	c__Gammaproteobacteria	Correct-assignment	Class	0.97289156626506	0.912429378531073	Partial-misassembled
GCF_012567685.1&&&NZ_CP046184.1_21	p__Proteobacteria	0.897297301587301	p__Proteobacteria	Correct-assignment	Phylum	0.97289156626506	0.912429378531073	Partial-misassembled
GCF_012567955.1&&&NZ_CP046186.1_21	f__Enterobacteriaceae_A	0.304645371398974	f__Enterobacteriaceae_A	Correct-assignment	Family	0.975975975975976	0.923295454545455	Partial-misassembled
GCF_012567955.1&&&NZ_CP046186.1_21	c__Gammaproteobacteria	0.847724194692638	c__Gammaproteobacteria	Correct-assignment	Class	0.975975975975976	0.923295454545455	Partial-misassembled
GCF_012567955.1&&&NZ_CP046186.1_21	g__Shewanella	0.122224594827199	g__GCA-012562765	Wrong-assignment	Genus	0.975975975975976	0.923295454545455	Partial-misassembled
GCF_012567955.1&&&NZ_CP046186.1_21	p__Proteobacteria	0.88022911976912	p__Proteobacteria	Correct-assignment	Phylum	0.975975975975976	0.923295454545455	Partial-misassembled
GCF_012567955.1&&&NZ_CP046186.1_21	o__Enterobacterales	0.391632861450101	o__Enterobacterales_A	Wrong-assignment	Order	0.975975975975976	0.923295454545455	Partial-misassembled
GCF_012568245.1&&&NZ_CP046188.1_21	c__Gammaproteobacteria	0.831548746663964	c__Gammaproteobacteria	Correct-assignment	Class	0.981981981981982	0.923728813559322	Partial-misassembled
GCF_012568245.1&&&NZ_CP046188.1_21	g__Shewanella	0.11748117551503	g__GCA-012562765	Wrong-assignment	Genus	0.981981981981982	0.923728813559322	Partial-misassembled
GCF_012568245.1&&&NZ_CP046188.1_21	f__Enterobacteriaceae_A	0.241515874044476	f__Enterobacteriaceae_A	Correct-assignment	Family	0.981981981981982	0.923728813559322	Partial-misassembled
GCF_012568245.1&&&NZ_CP046188.1_21	o__Enterobacterales	0.443337735285796	o__Enterobacterales_A	Wrong-assignment	Order	0.981981981981982	0.923728813559322	Partial-misassembled
GCF_012568245.1&&&NZ_CP046188.1_21	p__Proteobacteria	0.884702929292929	p__Proteobacteria	Correct-assignment	Phylum	0.981981981981982	0.923728813559322	Partial-misassembled
GCF_012568445.1&&&NZ_CP046190.1_22	p__Proteobacteria	0.841087777777778	p__Proteobacteria	Correct-assignment	Phylum	0.981927710843373	0.92090395480226	Partial-misassembled
GCF_012568445.1&&&NZ_CP046190.1_22	f__Enterobacteriaceae_A	0.202778211706814	f__Enterobacteriaceae_A	Correct-assignment	Family	0.981927710843373	0.92090395480226	Partial-misassembled
GCF_012568445.1&&&NZ_CP046190.1_22	g__Shewanella	0.124024199963691	g__GCA-012562765	Wrong-assignment	Genus	0.981927710843373	0.92090395480226	Partial-misassembled
GCF_012568445.1&&&NZ_CP046190.1_22	o__Enterobacterales	0.392856972075553	o__Enterobacterales_A	Wrong-assignment	Order	0.981927710843373	0.92090395480226	Partial-misassembled
GCF_012568445.1&&&NZ_CP046190.1_22	c__Gammaproteobacteria	0.784570968886186	c__Gammaproteobacteria	Correct-assignment	Class	0.981927710843373	0.92090395480226	Partial-misassembled
GCF_012568645.1&&&NZ_CP046192.1_21	g__Shewanella	0.123242057106549	g__GCA-012562765	Wrong-assignment	Genus	0.981927710843373	0.926136363636364	Partial-misassembled
GCF_012568645.1&&&NZ_CP046192.1_21	p__Proteobacteria	0.820798562091503	p__Proteobacteria	Correct-assignment	Phylum	0.981927710843373	0.926136363636364	Partial-misassembled
GCF_012568645.1&&&NZ_CP046192.1_21	f__Enterobacteriaceae_A	0.202611545040147	f__Enterobacteriaceae_A	Correct-assignment	Family	0.981927710843373	0.926136363636364	Partial-misassembled
GCF_012568645.1&&&NZ_CP046192.1_21	o__Enterobacterales	0.389648638742219	o__Enterobacterales_A	Wrong-assignment	Order	0.981927710843373	0.926136363636364	Partial-misassembled
GCF_012568645.1&&&NZ_CP046192.1_21	c__Gammaproteobacteria	0.77514363969364	c__Gammaproteobacteria	Correct-assignment	Class	0.981927710843373	0.926136363636364	Partial-misassembled
GCF_012568845.1&&&NZ_CP046194.1_21	p__Proteobacteria	0.825293333333333	p__Proteobacteria	Correct-assignment	Phylum	0.981981981981982	0.923728813559322	Partial-misassembled
GCF_012568845.1&&&NZ_CP046194.1_21	g__Shewanella	0.0710980988683847	g__GCA-012562765	Wrong-assignment	Genus	0.981981981981982	0.923728813559322	Partial-misassembled
GCF_012568845.1&&&NZ_CP046194.1_21	f__Enterobacteriaceae	0.310331609292565	f__Enterobacteriaceae_A	Wrong-assignment	Family	0.981981981981982	0.923728813559322	Partial-misassembled
GCF_012568845.1&&&NZ_CP046194.1_21	o__Enterobacterales	0.373961740970895	o__Enterobacterales_A	Wrong-assignment	Order	0.981981981981982	0.923728813559322	Partial-misassembled
GCF_012568845.1&&&NZ_CP046194.1_21	c__Gammaproteobacteria	0.758809731512449	c__Gammaproteobacteria	Correct-assignment	Class	0.981981981981982	0.923728813559322	Partial-misassembled
GCF_012569045.1&&&NZ_CP046196.1_21	g__Shewanella	0.083758989914543	g__GCA-012562765	Wrong-assignment	Genus	0.981981981981982	0.923728813559322	Partial-misassembled
GCF_012569045.1&&&NZ_CP046196.1_21	f__Enterobacteriaceae_A	0.233278277430564	f__Enterobacteriaceae_A	Correct-assignment	Family	0.981981981981982	0.923728813559322	Partial-misassembled
GCF_012569045.1&&&NZ_CP046196.1_21	o__Enterobacterales	0.405289074169922	o__Enterobacterales_A	Wrong-assignment	Order	0.981981981981982	0.923728813559322	Partial-misassembled
GCF_012569045.1&&&NZ_CP046196.1_21	c__Gammaproteobacteria	0.837613917604135	c__Gammaproteobacteria	Correct-assignment	Class	0.981981981981982	0.923728813559322	Partial-misassembled
GCF_012569045.1&&&NZ_CP046196.1_21	p__Proteobacteria	0.888670833333333	p__Proteobacteria	Correct-assignment	Phylum	0.981981981981982	0.923728813559322	Partial-misassembled
GCF_012569285.1&&&NZ_CP046198.1_21	c__Gammaproteobacteria	0.722209731512449	c__Gammaproteobacteria	Correct-assignment	Class	0.981981981981982	0.923728813559322	Partial-misassembled
GCF_012569285.1&&&NZ_CP046198.1_21	f__Enterobacteriaceae	0.313391513598785	f__Enterobacteriaceae_A	Wrong-assignment	Family	0.981981981981982	0.923728813559322	Partial-misassembled
GCF_012569285.1&&&NZ_CP046198.1_21	g__Shewanella	0.0771660883886356	g__GCA-012562765	Wrong-assignment	Genus	0.981981981981982	0.923728813559322	Partial-misassembled
GCF_012569285.1&&&NZ_CP046198.1_21	o__Enterobacterales	0.385935808569963	o__Enterobacterales_A	Wrong-assignment	Order	0.981981981981982	0.923728813559322	Partial-misassembled
GCF_012569285.1&&&NZ_CP046198.1_21	p__Proteobacteria	0.775714166666667	p__Proteobacteria	Correct-assignment	Phylum	0.981981981981982	0.923728813559322	Partial-misassembled
GCF_012569525.1&&&NZ_CP046200.1_21	p__Proteobacteria	0.781714166666667	p__Proteobacteria	Correct-assignment	Phylum	0.981981981981982	0.923728813559322	Partial-misassembled
GCF_012569525.1&&&NZ_CP046200.1_21	c__Gammaproteobacteria	0.721765287068005	c__Gammaproteobacteria	Correct-assignment	Class	0.981981981981982	0.923728813559322	Partial-misassembled
GCF_012569525.1&&&NZ_CP046200.1_21	f__Enterobacteriaceae	0.313029411530161	f__Enterobacteriaceae_A	Wrong-assignment	Family	0.981981981981982	0.923728813559322	Partial-misassembled
GCF_012569525.1&&&NZ_CP046200.1_21	o__Enterobacterales	0.387935808569963	o__Enterobacterales_A	Wrong-assignment	Order	0.981981981981982	0.923728813559322	Partial-misassembled
GCF_012569525.1&&&NZ_CP046200.1_21	g__Shewanella	0.0666310819536291	g__GCA-012562765	Wrong-assignment	Genus	0.981981981981982	0.923728813559322	Partial-misassembled
GCF_012569785.1&&&NZ_CP046202.1_21	g__Shewanella	0.078137919374551	g__GCA-012562765	Wrong-assignment	Genus	0.981981981981982	0.923728813559322	Partial-misassembled
GCF_012569785.1&&&NZ_CP046202.1_21	c__Gammaproteobacteria	0.718209731512449	c__Gammaproteobacteria	Correct-assignment	Class	0.981981981981982	0.923728813559322	Partial-misassembled
GCF_012569785.1&&&NZ_CP046202.1_21	o__Enterobacterales	0.393364013698168	o__Enterobacterales_A	Wrong-assignment	Order	0.981981981981982	0.923728813559322	Partial-misassembled
GCF_012569785.1&&&NZ_CP046202.1_21	p__Proteobacteria	0.777876666666667	p__Proteobacteria	Correct-assignment	Phylum	0.981981981981982	0.923728813559322	Partial-misassembled
GCF_012569785.1&&&NZ_CP046202.1_21	f__Enterobacteriaceae	0.318391513598785	f__Enterobacteriaceae_A	Wrong-assignment	Family	0.981981981981982	0.923728813559322	Partial-misassembled
GCF_012569925.1&&&NZ_CP046204.1_21	c__Gammaproteobacteria	0.780070968886186	c__Gammaproteobacteria	Correct-assignment	Class	0.981981981981982	0.923728813559322	Partial-misassembled
GCF_012569925.1&&&NZ_CP046204.1_21	o__Enterobacterales	0.388690411156256	o__Enterobacterales_A	Wrong-assignment	Order	0.981981981981982	0.923728813559322	Partial-misassembled
GCF_012569925.1&&&NZ_CP046204.1_21	f__Enterobacteriaceae_A	0.188878211706814	f__Enterobacteriaceae_A	Correct-assignment	Family	0.981981981981982	0.923728813559322	Partial-misassembled
GCF_012569925.1&&&NZ_CP046204.1_21	g__Shewanella	0.128368380068166	g__GCA-012562765	Wrong-assignment	Genus	0.981981981981982	0.923728813559322	Partial-misassembled
GCF_012569925.1&&&NZ_CP046204.1_21	p__Proteobacteria	0.830754444444444	p__Proteobacteria	Correct-assignment	Phylum	0.981981981981982	0.923728813559322	Partial-misassembled
GCF_012570145.1&&&NZ_CP046206.1_22	g__Shewanella	0.0662465990544404	g__GCA-012562765	Wrong-assignment	Genus	0.981981981981982	0.928977272727273	Partial-misassembled
GCF_012570145.1&&&NZ_CP046206.1_22	o__Enterobacterales	0.439398961102575	o__Enterobacterales_A	Wrong-assignment	Order	0.981981981981982	0.928977272727273	Partial-misassembled
GCF_012570145.1&&&NZ_CP046206.1_22	f__Enterobacteriaceae	0.349035347237778	f__Enterobacteriaceae_A	Wrong-assignment	Family	0.981981981981982	0.928977272727273	Partial-misassembled
GCF_012570145.1&&&NZ_CP046206.1_22	p__Proteobacteria	0.806276666666667	p__Proteobacteria	Correct-assignment	Phylum	0.981981981981982	0.928977272727273	Partial-misassembled
GCF_012570145.1&&&NZ_CP046206.1_22	c__Gammaproteobacteria	0.730131953734671	c__Gammaproteobacteria	Correct-assignment	Class	0.981981981981982	0.928977272727273	Partial-misassembled
GCF_012570365.1&&&NZ_CP046208.1_24	p__Proteobacteria	0.864145786435786	p__Proteobacteria	Correct-assignment	Phylum	0.987987987987988	0.92156862745098	Partial-misassembled
GCF_012570365.1&&&NZ_CP046208.1_24	g__Shewanella	0.139086561365149	g__GCA-012562765	Wrong-assignment	Genus	0.987987987987988	0.92156862745098	Partial-misassembled
GCF_012570365.1&&&NZ_CP046208.1_24	c__Gammaproteobacteria	0.816812635552853	c__Gammaproteobacteria	Correct-assignment	Class	0.987987987987988	0.92156862745098	Partial-misassembled
GCF_012570365.1&&&NZ_CP046208.1_24	o__Enterobacterales	0.394092738794978	o__Enterobacterales_A	Wrong-assignment	Order	0.987987987987988	0.92156862745098	Partial-misassembled
GCF_012570365.1&&&NZ_CP046208.1_24	f__Enterobacteriaceae_A	0.232268254996857	f__Enterobacteriaceae_A	Correct-assignment	Family	0.987987987987988	0.92156862745098	Partial-misassembled
GCF_012570535.1&&&NZ_CP046210.1_22	g__Shewanella	0.104014474010884	g__GCA-012562765	Wrong-assignment	Genus	0.987987987987988	0.923728813559322	Partial-misassembled
GCF_012570535.1&&&NZ_CP046210.1_22	c__Gammaproteobacteria	0.825505268403094	c__Gammaproteobacteria	Correct-assignment	Class	0.987987987987988	0.923728813559322	Partial-misassembled
GCF_012570535.1&&&NZ_CP046210.1_22	o__Enterobacterales	0.413733972561212	o__Enterobacterales_A	Wrong-assignment	Order	0.987987987987988	0.923728813559322	Partial-misassembled
GCF_012570535.1&&&NZ_CP046210.1_22	p__Proteobacteria	0.881395786435786	p__Proteobacteria	Correct-assignment	Phylum	0.987987987987988	0.923728813559322	Partial-misassembled
GCF_012570535.1&&&NZ_CP046210.1_22	f__Enterobacteriaceae_A	0.247601588330191	f__Enterobacteriaceae_A	Correct-assignment	Family	0.987987987987988	0.923728813559322	Partial-misassembled
GCF_012570745.1&&&NZ_CP046212.1_21	g__Shewanella	0.113849789390277	g__GCA-012562765	Wrong-assignment	Genus	0.985029940119761	0.923728813559322	Partial-misassembled
GCF_012570745.1&&&NZ_CP046212.1_21	o__Enterobacterales	0.381137235785296	o__Enterobacterales_A	Wrong-assignment	Order	0.985029940119761	0.923728813559322	Partial-misassembled
GCF_012570745.1&&&NZ_CP046212.1_21	f__Enterobacteriaceae_A	0.22997420737781	f__Enterobacteriaceae_A	Correct-assignment	Family	0.985029940119761	0.923728813559322	Partial-misassembled
GCF_012570745.1&&&NZ_CP046212.1_21	c__Gammaproteobacteria	0.795528905394123	c__Gammaproteobacteria	Correct-assignment	Class	0.985029940119761	0.923728813559322	Partial-misassembled
GCF_012570745.1&&&NZ_CP046212.1_21	p__Proteobacteria	0.826936262626263	p__Proteobacteria	Correct-assignment	Phylum	0.985029940119761	0.923728813559322	Partial-misassembled
GCF_012570965.1&&&NZ_CP046214.1_21	f__Enterobacteriaceae_A	0.202039683568286	f__Enterobacteriaceae_A	Correct-assignment	Family	0.982089552238806	0.929378531073446	Partial-misassembled
GCF_012570965.1&&&NZ_CP046214.1_21	p__Proteobacteria	0.823936262626263	p__Proteobacteria	Correct-assignment	Phylum	0.982089552238806	0.929378531073446	Partial-misassembled
GCF_012570965.1&&&NZ_CP046214.1_21	g__Shewanella	0.120492138476376	g__GCA-012562765	Wrong-assignment	Genus	0.982089552238806	0.929378531073446	Partial-misassembled
GCF_012570965.1&&&NZ_CP046214.1_21	c__Gammaproteobacteria	0.782306683171901	c__Gammaproteobacteria	Correct-assignment	Class	0.982089552238806	0.929378531073446	Partial-misassembled
GCF_012570965.1&&&NZ_CP046214.1_21	o__Enterobacterales	0.396637235785296	o__Enterobacterales_A	Wrong-assignment	Order	0.982089552238806	0.929378531073446	Partial-misassembled
GCF_012571345.1&&&NZ_CP046218.1_21	f__Enterobacteriaceae	0.251635325298359	f__Enterobacteriaceae_A	Wrong-assignment	Family	0.991071428571429	0.935393258426966	Partial-misassembled
GCF_012571345.1&&&NZ_CP046218.1_21	c__Gammaproteobacteria	0.744099708017687	c__Gammaproteobacteria	Correct-assignment	Class	0.991071428571429	0.935393258426966	Partial-misassembled
GCF_012571345.1&&&NZ_CP046218.1_21	p__Proteobacteria	0.822376190476191	p__Proteobacteria	Correct-assignment	Phylum	0.991071428571429	0.935393258426966	Partial-misassembled
GCF_012571345.1&&&NZ_CP046218.1_21	o__Enterobacterales	0.33776585084398	o__Enterobacterales_A	Wrong-assignment	Order	0.991071428571429	0.935393258426966	Partial-misassembled
GCF_012571345.1&&&NZ_CP046218.1_21	g__Shewanella	0.0964635066399481	g__GCA-012562765	Wrong-assignment	Genus	0.991071428571429	0.935393258426966	Partial-misassembled
GCF_012571605.1&&&NZ_CP046220.1_21	o__Enterobacterales	0.333404312382441	o__Enterobacterales_A	Wrong-assignment	Order	0.991071428571429	0.935393258426966	Partial-misassembled
GCF_012571605.1&&&NZ_CP046220.1_21	g__Shewanella	0.106519893072664	g__GCA-012562765	Wrong-assignment	Genus	0.991071428571429	0.935393258426966	Partial-misassembled
GCF_012571605.1&&&NZ_CP046220.1_21	p__Proteobacteria	0.787320634920635	p__Proteobacteria	Correct-assignment	Phylum	0.991071428571429	0.935393258426966	Partial-misassembled
GCF_012571605.1&&&NZ_CP046220.1_21	c__Gammaproteobacteria	0.708776596591814	c__Gammaproteobacteria	Correct-assignment	Class	0.991071428571429	0.935393258426966	Partial-misassembled
GCF_012571605.1&&&NZ_CP046220.1_21	f__Enterobacteriaceae	0.245998817361851	f__Enterobacteriaceae_A	Wrong-assignment	Family	0.991071428571429	0.935393258426966	Partial-misassembled
GCF_012571795.1&&&NZ_CP046222.1_21	p__Proteobacteria	0.842383333333333	p__Proteobacteria	Correct-assignment	Phylum	0.982089552238806	0.934659090909091	Partial-misassembled
GCF_012571795.1&&&NZ_CP046222.1_21	g__Shewanella	0.0819836280936701	g__GCA-012562765	Wrong-assignment	Genus	0.982089552238806	0.934659090909091	Partial-misassembled
GCF_012571795.1&&&NZ_CP046222.1_21	c__Gammaproteobacteria	0.793998818814036	c__Gammaproteobacteria	Correct-assignment	Class	0.982089552238806	0.934659090909091	Partial-misassembled
GCF_012571795.1&&&NZ_CP046222.1_21	f__Enterobacteriaceae	0.289153632894804	f__Enterobacteriaceae_A	Wrong-assignment	Family	0.982089552238806	0.934659090909091	Partial-misassembled
GCF_012571795.1&&&NZ_CP046222.1_21	o__Enterobacterales	0.388431075746948	o__Enterobacterales_A	Wrong-assignment	Order	0.982089552238806	0.934659090909091	Partial-misassembled
GCF_012572265.1&&&NZ_CP043530.1_1699	p__Firmicutes	0.999997163120567	p__Firmicutes	Correct-assignment	Phylum	1.01583113456464	1	Complete
GCF_012583295.1&&&NZ_VIRO01000083.1_21	p__Cyanobacteria	0.99995	p__Cyanobacteria	Correct-assignment	Phylum	0.966480446927374	0.969187675070028	Complete
GCF_012583345.1&&&NZ_VOIM01000045.1_12	f__Nostocaceae	0.986630900143618	f__Nostocaceae	Correct-assignment	Family	0.971988795518207	0.971988795518207	Complete
GCF_012583345.1&&&NZ_VOIM01000045.1_12	p__Cyanobacteria	1	p__Cyanobacteria	Correct-assignment	Phylum	0.971988795518207	0.971988795518207	Complete
GCF_012583345.1&&&NZ_VOIM01000045.1_12	o__Cyanobacteriales	0.997221087176741	o__Cyanobacteriales	Correct-assignment	Order	0.971988795518207	0.971988795518207	Complete
GCF_012584345.1&&&NZ_JABAHC010000009.1_45	p__Firmicutes	0.999999490402582	p__Firmicutes	Correct-assignment	Phylum	0.997429305912596	1.01583113456464	Complete
GCF_012584345.1&&&NZ_JABAHC010000009.1_45	s__Streptococcus pneumoniae	0.990886240460429	s__Streptococcus pneumoniae	Correct-assignment	Species	0.997429305912596	1.01583113456464	Complete
GCF_012584345.1&&&NZ_JABAHC010000009.1_45	o__Lactobacillales	0.999999669093316	o__Lactobacillales	Correct-assignment	Order	0.997429305912596	1.01583113456464	Complete
GCF_012584345.1&&&NZ_JABAHC010000009.1_45	g__Streptococcus	1	g__Streptococcus	Correct-assignment	Genus	0.997429305912596	1.01583113456464	Complete
GCF_012584345.1&&&NZ_JABAHC010000009.1_45	f__Streptococcaceae	0.999998811515897	f__Streptococcaceae	Correct-assignment	Family	0.997429305912596	1.01583113456464	Complete
GCF_012584355.1&&&NZ_JABAHF010000015.1_58	g__Streptococcus	1	g__Streptococcus	Correct-assignment	Genus	0.997429305912596	1.01583113456464	Complete
GCF_012584355.1&&&NZ_JABAHF010000015.1_58	s__Streptococcus pneumoniae	0.990886240460429	s__Streptococcus pneumoniae	Correct-assignment	Species	0.997429305912596	1.01583113456464	Complete
GCF_012584365.1&&&NZ_JABAHD010000004.1_83	s__Streptococcus pneumoniae	0.990886240460429	s__Streptococcus pneumoniae	Correct-assignment	Species	0.997429305912596	1.01583113456464	Complete
GCF_012584365.1&&&NZ_JABAHD010000004.1_83	o__Lactobacillales	0.999999669093316	o__Lactobacillales	Correct-assignment	Order	0.997429305912596	1.01583113456464	Complete
GCF_012584365.1&&&NZ_JABAHD010000004.1_83	c__Bacilli	1	c__Bacilli	Correct-assignment	Class	0.997429305912596	1.01583113456464	Complete
GCF_012584375.1&&&NZ_JABAHE010000011.1_58	o__Lactobacillales	0.999999669093316	o__Lactobacillales	Correct-assignment	Order	0.997429305912596	1.01583113456464	Complete
GCF_012584375.1&&&NZ_JABAHE010000011.1_58	g__Streptococcus	1	g__Streptococcus	Correct-assignment	Genus	0.997429305912596	1.01583113456464	Complete
GCF_012584375.1&&&NZ_JABAHE010000011.1_58	c__Bacilli	1	c__Bacilli	Correct-assignment	Class	0.997429305912596	1.01583113456464	Complete
GCF_012584435.1&&&NZ_JABAEK010000010.1_94	p__Proteobacteria	0.997818181818182	p__Proteobacteria	Correct-assignment	Phylum	0.994397759103641	1	Complete
GCF_012584435.1&&&NZ_JABAEK010000010.1_94	f__Marinomonadaceae	0.99174751778213	f__Marinomonadaceae	Correct-assignment	Family	0.994397759103641	1	Complete
GCF_012584435.1&&&NZ_JABAEK010000010.1_94	g__Marinomonas	0.981798415576645	g__Marinomonas	Correct-assignment	Genus	0.994397759103641	1	Complete
GCF_012584435.1&&&NZ_JABAEK010000010.1_94	c__Gammaproteobacteria	0.998715607939814	c__Gammaproteobacteria	Correct-assignment	Class	0.994397759103641	1	Complete
GCF_012584445.1&&&NZ_JABAHI010000008.1_342	p__Actinobacteriota	0.938065628071116	p__Actinobacteriota	Correct-assignment	Phylum	0.986413043478261	0.974930362116992	Complete
GCF_012584455.1&&&NZ_JABAEB010000001.1_400	c__Gammaproteobacteria	1	c__Gammaproteobacteria	Correct-assignment	Class	1.00280898876405	1.00564971751412	Complete
GCF_012584495.1&&&NZ_CP051430.1_4137	f__Enterobacteriaceae	0.999998605744745	f__Enterobacteriaceae	Correct-assignment	Family	0.997175141242938	1	Complete
GCF_012584495.1&&&NZ_CP051430.1_4137	o__Enterobacterales	0.999951151444699	o__Enterobacterales	Correct-assignment	Order	0.997175141242938	1	Complete
GCF_012584495.1&&&NZ_CP051430.1_4137	g__Escherichia	0.971147297511665	g__Escherichia	Correct-assignment	Genus	0.997175141242938	1	Complete
GCF_012584515.1&&&NZ_CP051461.1_3430	g__Polaromonas	0.698956536396447	g__Polaromonas	Correct-assignment	Genus	0.970822281167109	0.975609756097561	Complete
GCF_012584515.1&&&NZ_CP051461.1_3430	o__Burkholderiales	0.995843586601307	o__Burkholderiales	Correct-assignment	Order	0.970822281167109	0.975609756097561	Complete
GCF_012584515.1&&&NZ_CP051461.1_3430	c__Gammaproteobacteria	0.992134702093398	c__Gammaproteobacteria	Correct-assignment	Class	0.970822281167109	0.975609756097561	Complete
GCF_012593885.1&&&NZ_CP051004.1_1881	c__Bacilli	1	c__Bacilli	Correct-assignment	Class	1.01315789473684	1.0026455026455	Complete
GCF_012593885.1&&&NZ_CP051004.1_1881	s__Streptococcus agalactiae	0.962677857670093	s__Streptococcus agalactiae	Correct-assignment	Species	1.01315789473684	1.0026455026455	Complete
GCF_012593885.1&&&NZ_CP051004.1_1881	p__Firmicutes	1	p__Firmicutes	Correct-assignment	Phylum	1.01315789473684	1.0026455026455	Complete
GCF_012593885.1&&&NZ_CP051004.1_1881	f__Streptococcaceae	0.999993142363542	f__Streptococcaceae	Correct-assignment	Family	1.01315789473684	1.0026455026455	Complete
GCF_012594215.1&&&NZ_CP051005.1_2706	f__Enterococcaceae	0.999792884825608	f__Enterococcaceae	Correct-assignment	Family	1.03724928366762	1.0028818443804	Complete
GCF_012594215.1&&&NZ_CP051005.1_2706	p__Firmicutes	0.99999551039673	p__Firmicutes	Correct-assignment	Phylum	1.03724928366762	1.0028818443804	Complete
GCF_012624885.1&&&NZ_JAANHY010000001.1_2939	o__Bacillales_B	0.131016129911174	o__Bacillales	Wrong-assignment	Order	0.971291866028708	0.591836734693878	Partial-misassembled
GCF_012624885.1&&&NZ_JAANHY010000001.1_2939	g__Bacillus_A	0.0652565823592497	g__Bacillus_A	Correct-assignment	Genus	0.971291866028708	0.591836734693878	Partial-misassembled
GCF_012624885.1&&&NZ_JAANHY010000001.1_2939	p__Firmicutes	0.517930555555556	p__Firmicutes	Correct-assignment	Phylum	0.971291866028708	0.591836734693878	Partial-misassembled
GCF_012624885.1&&&NZ_JAANHY010000001.1_2939	f__DSM-18226	0.0622733691799485	f__Bacillaceae_G	Wrong-assignment	Family	0.971291866028708	0.591836734693878	Partial-misassembled
GCF_012624885.1&&&NZ_JAANHY010000001.1_2939	s__Peribacillus frigoritolerans	0.0458827550847665	s__Bacillus_A anthracis	Wrong-assignment	Species	0.971291866028708	0.591836734693878	Partial-misassembled
GCF_012624885.1&&&NZ_JAANHY010000001.1_2939	c__Bacilli	0.539891666666667	c__Bacilli	Correct-assignment	Class	0.971291866028708	0.591836734693878	Partial-misassembled
GCF_012641075.1&&&NZ_JAAXLJ010000001.1_128	p__Firmicutes_A	0.237981746031746	p__Firmicutes	Wrong-assignment	Phylum	0.919444444444444	0.922857142857143	Partial-misassembled
GCF_012641075.1&&&NZ_JAAXLJ010000001.1_128	f__Acutalibacteraceae	0.05855	f__Lactobacillaceae	Wrong-assignment	Family	0.919444444444444	0.922857142857143	Partial-misassembled
GCF_012641075.1&&&NZ_JAAXLJ010000001.1_128	o__Oscillospirales	0.128325641025641	o__Lactobacillales	Wrong-assignment	Order	0.919444444444444	0.922857142857143	Partial-misassembled
GCF_012641075.1&&&NZ_JAAXLJ010000001.1_128	g__Caccovivens	0.0198333333333333	g__Secundilactobacillus	Wrong-assignment	Genus	0.919444444444444	0.922857142857143	Partial-misassembled
GCF_012641075.1&&&NZ_JAAXLJ010000001.1_128	c__Clostridia	0.253660245310245	c__Bacilli	Wrong-assignment	Class	0.919444444444444	0.922857142857143	Partial-misassembled
GCF_012641075.1&&&NZ_JAAXLJ010000007.1_131	g__Secundilactobacillus	0.642440463360708	g__Secundilactobacillus	Correct-assignment	Genus	0.932249322493225	0.974137931034483	Partial-misassembled
GCF_012641075.1&&&NZ_JAAXLJ010000007.1_131	c__Bacilli	0.9958125	c__Bacilli	Correct-assignment	Class	0.932249322493225	0.974137931034483	Partial-misassembled
GCF_012641075.1&&&NZ_JAAXLJ010000007.1_131	p__Firmicutes	0.9958	p__Firmicutes	Correct-assignment	Phylum	0.932249322493225	0.974137931034483	Partial-misassembled
GCF_012641075.1&&&NZ_JAAXLJ010000007.1_131	f__Lactobacillaceae	0.972113157757404	f__Lactobacillaceae	Correct-assignment	Family	0.932249322493225	0.974137931034483	Partial-misassembled
GCF_012641075.1&&&NZ_JAAXLJ010000007.1_131	o__Lactobacillales	0.990071428571429	o__Lactobacillales	Correct-assignment	Order	0.932249322493225	0.974137931034483	Partial-misassembled
GCF_012641085.1&&&NZ_WEZH01000004.1_83	f__Streptococcaceae	0.999970947724476	f__Streptococcaceae	Correct-assignment	Family	1.0078125	1.01322751322751	Complete
GCF_012641085.1&&&NZ_WEZH01000004.1_83	c__Bacilli	1	c__Bacilli	Correct-assignment	Class	1.0078125	1.01322751322751	Complete
GCF_012641085.1&&&NZ_WEZH01000004.1_83	o__Lactobacillales	1	o__Lactobacillales	Correct-assignment	Order	1.0078125	1.01322751322751	Complete
GCF_012641085.1&&&NZ_WEZH01000004.1_83	g__Streptococcus	0.999975019350944	g__Streptococcus	Correct-assignment	Genus	1.0078125	1.01322751322751	Complete
GCF_012641105.1&&&NZ_JAAVSD010000013.1_24	c__Bacilli	0.996011387163561	c__Bacilli	Correct-assignment	Class	0.962765957446808	0.977142857142857	Complete
GCF_012641105.1&&&NZ_JAAVSD010000013.1_24	g__Levilactobacillus	0.929452763641541	g__Levilactobacillus	Correct-assignment	Genus	0.962765957446808	0.977142857142857	Complete
GCF_012641165.1&&&NZ_JABAJL010000002.1_285	s__Escherichia coli	0.950005775533392	s__Escherichia coli	Correct-assignment	Species	0.997175141242938	1	Complete
GCF_012641165.1&&&NZ_JABAJL010000002.1_285	c__Gammaproteobacteria	0.999999963823168	c__Gammaproteobacteria	Correct-assignment	Class	0.997175141242938	1	Complete
GCF_012641185.1&&&NZ_JAAXLK010000002.1_105	c__Bacilli	0.996714285714286	c__Bacilli	Correct-assignment	Class	0.962765957446808	0.977142857142857	Complete
GCF_012641195.1&&&NZ_JABAJN010000019.1_77	p__Proteobacteria	1	p__Proteobacteria	Correct-assignment	Phylum	0.997183098591549	1.0028328611898	Complete
GCF_012641195.1&&&NZ_JABAJN010000019.1_77	c__Gammaproteobacteria	0.999996503496503	c__Gammaproteobacteria	Correct-assignment	Class	0.997183098591549	1.0028328611898	Complete
GCF_012641205.1&&&NZ_JABAKC010000001.1_1090	o__Bacillales	0.858781620418209	o__Bacillales	Correct-assignment	Order	0.927745664739884	0.930434782608696	Partial-misassembled
GCF_012641205.1&&&NZ_JABAKC010000001.1_1090	c__Bacilli	0.983804089429089	c__Bacilli	Correct-assignment	Class	0.927745664739884	0.930434782608696	Partial-misassembled
GCF_012641205.1&&&NZ_JABAKC010000001.1_1090	g__Priestia	0.780606905723665	g__Priestia	Correct-assignment	Genus	0.927745664739884	0.930434782608696	Partial-misassembled
GCF_012641205.1&&&NZ_JABAKC010000001.1_1090	p__Firmicutes	0.993665562456867	p__Firmicutes	Correct-assignment	Phylum	0.927745664739884	0.930434782608696	Partial-misassembled
GCF_012641205.1&&&NZ_JABAKC010000001.1_1090	s__Priestia megaterium	0.37044527555095	s__Priestia megaterium_A	Wrong-assignment	Species	0.927745664739884	0.930434782608696	Partial-misassembled
GCF_012641205.1&&&NZ_JABAKC010000001.1_1090	f__Bacillaceae_H	0.703041979574792	f__Bacillaceae_H	Correct-assignment	Family	0.927745664739884	0.930434782608696	Partial-misassembled
GCF_012641265.1&&&NZ_JABAHZ010000002.1_384	p__Bacteroidota	0.998533255082911	p__Bacteroidota	Correct-assignment	Phylum	0.982195845697329	0.985119047619048	Complete
GCF_012641265.1&&&NZ_JABAHZ010000002.1_384	f__Chitinophagaceae	0.996892351296557	f__Chitinophagaceae	Correct-assignment	Family	0.982195845697329	0.985119047619048	Complete
GCF_012641265.1&&&NZ_JABAHZ010000002.1_384	c__Bacteroidia	0.99846693989071	c__Bacteroidia	Correct-assignment	Class	0.982195845697329	0.985119047619048	Complete
GCF_012641295.1&&&NZ_JABAIB010000005.1_367	g__Chitinophaga	0.972118303400145	g__Chitinophaga	Correct-assignment	Genus	0.985163204747775	0.994011976047904	Complete
GCF_012641295.1&&&NZ_JABAIB010000008.1_2	o__Chitinophagales	0.068575	o__Chitinophagales	Correct-assignment	Order	0.996987951807229	0.993993993993994	Complete
GCF_012641295.1&&&NZ_JABAIB010000008.1_2	f__Chitinophagaceae	0.0872	f__Chitinophagaceae	Correct-assignment	Family	0.996987951807229	0.993993993993994	Complete
GCF_012641335.1&&&NZ_JABAID010000009.1_57	g__Novosphingobium	0.62049698485019	g__Novosphingobium	Correct-assignment	Genus	0.964673913043478	1	Complete
GCF_012641335.1&&&NZ_JABAID010000009.1_57	f__Sphingomonadaceae	0.994831384396425	f__Sphingomonadaceae	Correct-assignment	Family	0.964673913043478	1	Complete
GCF_012641365.1&&&NZ_JABAIM010000001.1_996	c__Gammaproteobacteria	0.97085	c__Gammaproteobacteria	Correct-assignment	Class	0.977272727272727	1	Complete
GCF_012641385.1&&&NZ_JABAIG010000001.1_310	p__Proteobacteria	1	p__Proteobacteria	Correct-assignment	Phylum	0.997237569060773	0.997237569060773	Complete
GCF_012641395.1&&&NZ_JABAIH010000005.1_311	g__Rhizobium	0.662636408024231	g__Rhizobium	Correct-assignment	Genus	0.997245179063361	1	Complete
GCF_012641405.1&&&NZ_JABAII010000002.1_211	f__Rhizobiaceae	0.997976488220098	f__Rhizobiaceae	Correct-assignment	Family	0.997237569060773	0.997237569060773	Complete
GCF_012641405.1&&&NZ_JABAII010000002.1_211	o__Rhizobiales	0.998503606831454	o__Rhizobiales	Correct-assignment	Order	0.997237569060773	0.997237569060773	Complete
GCF_012641435.1&&&NZ_JABAIJ010000001.1_1057	o__Rhizobiales	0.99799573542845	o__Rhizobiales	Correct-assignment	Order	0.997245179063361	1	Complete
GCF_012641435.1&&&NZ_JABAIJ010000001.1_1057	c__Alphaproteobacteria	1	c__Alphaproteobacteria	Correct-assignment	Class	0.997245179063361	1	Complete
GCF_012641465.1&&&NZ_JABAIK010000006.1_135	c__Gammaproteobacteria	0.998	c__Gammaproteobacteria	Correct-assignment	Class	1.0028818443804	1	Complete
GCF_012641465.1&&&NZ_JABAIK010000006.1_135	p__Proteobacteria	1	p__Proteobacteria	Correct-assignment	Phylum	1.0028818443804	1	Complete
GCF_012641465.1&&&NZ_JABAIK010000006.1_135	o__Enterobacterales	0.995	o__Enterobacterales	Correct-assignment	Order	1.0028818443804	1	Complete
GCF_012641475.1&&&NZ_JABAIL010000005.1_59	f__Flammeovirgaceae	0.895355372262293	f__Flammeovirgaceae	Correct-assignment	Family	0.982808022922636	0.994152046783626	Complete
GCF_012641475.1&&&NZ_JABAIL010000016.1_86	p__Proteobacteria	0.282173289183223	p__Bacteroidota	Wrong-assignment	Phylum	1	1.05915492957746	Partial-misassembled
GCF_012641475.1&&&NZ_JABAIL010000016.1_86	c__Gammaproteobacteria	0.189083333333333	c__Bacteroidia	Wrong-assignment	Class	1	1.05915492957746	Partial-misassembled
GCF_012641475.1&&&NZ_JABAIL010000016.1_86	o__Opitutales	0.0735809523809524	o__Cytophagales	Wrong-assignment	Order	1	1.05915492957746	Partial-misassembled
GCF_012641505.1&&&NZ_JABAKB010000003.1_280	o__Peptostreptococcales	0.999889426431068	o__Peptostreptococcales	Correct-assignment	Order	0.997134670487106	1	Complete
GCF_012641505.1&&&NZ_JABAKB010000003.1_280	s__Clostridioides difficile	0.997962173188922	s__Clostridioides difficile	Correct-assignment	Species	0.997134670487106	1	Complete
GCF_012641505.1&&&NZ_JABAKB010000003.1_280	c__Clostridia	0.999956568560141	c__Clostridia	Correct-assignment	Class	0.997134670487106	1	Complete
GCF_012641515.1&&&NZ_JABAHY010000018.1_26	f__Micrococcaceae	0.8649986912735	f__Micrococcaceae	Correct-assignment	Family	1.0028818443804	1.0028818443804	Complete
GCF_012641515.1&&&NZ_JABAHY010000018.1_26	o__Actinomycetales	0.904639741242218	o__Actinomycetales	Correct-assignment	Order	1.0028818443804	1.0028818443804	Complete
GCF_012641515.1&&&NZ_JABAHY010000018.1_26	g__Nesterenkonia	0.648232245163098	g__Nesterenkonia	Correct-assignment	Genus	1.0028818443804	1.0028818443804	Complete
GCF_012641565.1&&&NZ_RXYZ01000009.1_40	g__Streptococcus	0.999975019350944	g__Streptococcus	Correct-assignment	Genus	1.0078125	1.01322751322751	Complete
GCF_012641575.1&&&NZ_RXZA01000003.1_110	f__Streptococcaceae	0.999970947724476	f__Streptococcaceae	Correct-assignment	Family	1.0078125	1.01322751322751	Complete
GCF_012641575.1&&&NZ_RXZA01000003.1_110	s__Streptococcus mutans	0.890869848704065	s__Streptococcus mutans	Correct-assignment	Species	1.0078125	1.01322751322751	Complete
GCF_012641575.1&&&NZ_RXZA01000003.1_110	g__Streptococcus	0.999975019350944	g__Streptococcus	Correct-assignment	Genus	1.0078125	1.01322751322751	Complete
GCF_012641575.1&&&NZ_RXZA01000003.1_110	c__Bacilli	1	c__Bacilli	Correct-assignment	Class	1.0078125	1.01322751322751	Complete
GCF_012641605.1&&&NZ_RXZC01000006.1_82	s__Streptococcus mutans	0.890869848704065	s__Streptococcus mutans	Correct-assignment	Species	1.0078125	1.01322751322751	Complete
GCF_012641615.1&&&NZ_RXZB01000007.1_26	s__Streptococcus mutans	0.890869848704065	s__Streptococcus mutans	Correct-assignment	Species	1.0078125	1.01322751322751	Complete
GCF_012641615.1&&&NZ_RXZB01000007.1_26	o__Lactobacillales	1	o__Lactobacillales	Correct-assignment	Order	1.0078125	1.01322751322751	Complete
GCF_012641615.1&&&NZ_RXZB01000007.1_26	g__Streptococcus	0.999975019350944	g__Streptococcus	Correct-assignment	Genus	1.0078125	1.01322751322751	Complete
GCF_012641625.1&&&NZ_RXZD01000003.1_89	o__Lactobacillales	1	o__Lactobacillales	Correct-assignment	Order	1.0078125	1.01322751322751	Complete
GCF_012641665.1&&&NZ_RXZE01000003.1_79	o__Lactobacillales	1	o__Lactobacillales	Correct-assignment	Order	1.0078125	1.01322751322751	Complete
GCF_012641675.1&&&NZ_VRUP01000008.1_69	p__Actinobacteriota	0.999271656534954	p__Actinobacteriota	Correct-assignment	Phylum	0.997304582210243	1	Complete
GCF_012641685.1&&&NZ_VRUO01000002.1_90	f__Staphylococcaceae	0.999983542588243	f__Staphylococcaceae	Correct-assignment	Family	0.997142857142857	1.00576368876081	Complete
GCF_012641685.1&&&NZ_VRUO01000002.1_90	p__Firmicutes	1	p__Firmicutes	Correct-assignment	Phylum	0.997142857142857	1.00576368876081	Complete
GCF_012641685.1&&&NZ_VRUO01000002.1_90	o__Staphylococcales	0.999996319186188	o__Staphylococcales	Correct-assignment	Order	0.997142857142857	1.00576368876081	Complete
GCF_012641725.1&&&NZ_WEIA01000005.1_44	f__Alteromonadaceae	0.995618221407389	f__Alteromonadaceae	Correct-assignment	Family	0.991477272727273	1.00287356321839	Complete
GCF_012641745.1&&&NZ_WEHZ01000011.1_43	f__Alteromonadaceae	0.991276912849303	f__Alteromonadaceae	Correct-assignment	Family	0.997150997150997	0.994318181818182	Complete
GCF_012641745.1&&&NZ_WEHZ01000011.1_43	p__Proteobacteria	1	p__Proteobacteria	Correct-assignment	Phylum	0.997150997150997	0.994318181818182	Complete
GCF_012641765.1&&&NZ_QYBI01000006.1_92	s__Streptococcus mutans	0.890869848704065	s__Streptococcus mutans	Correct-assignment	Species	1.0078125	1.01322751322751	Complete
GCF_012641775.1&&&NZ_QYBH01000005.1_92	g__Streptococcus	0.999975019350944	g__Streptococcus	Correct-assignment	Genus	1.0078125	1.01322751322751	Complete
GCF_012641775.1&&&NZ_QYBH01000005.1_92	c__Bacilli	1	c__Bacilli	Correct-assignment	Class	1.0078125	1.01322751322751	Complete
GCF_012641825.1&&&NZ_QYBK01000006.1_77	s__Streptococcus mutans	0.890869848704065	s__Streptococcus mutans	Correct-assignment	Species	1.0078125	1.01322751322751	Complete
GCF_012641825.1&&&NZ_QYBK01000006.1_77	f__Streptococcaceae	0.999970947724476	f__Streptococcaceae	Correct-assignment	Family	1.0078125	1.01322751322751	Complete
GCF_012641825.1&&&NZ_QYBK01000006.1_77	g__Streptococcus	0.999975019350944	g__Streptococcus	Correct-assignment	Genus	1.0078125	1.01322751322751	Complete
GCF_012641845.1&&&NZ_QYBJ01000004.1_81	p__Firmicutes	1	p__Firmicutes	Correct-assignment	Phylum	1.0078125	1.01322751322751	Complete
GCF_012641845.1&&&NZ_QYBJ01000004.1_81	s__Streptococcus mutans	0.890869848704065	s__Streptococcus mutans	Correct-assignment	Species	1.0078125	1.01322751322751	Complete
GCF_012641855.1&&&NZ_QYBM01000003.1_93	f__Streptococcaceae	0.999970947724476	f__Streptococcaceae	Correct-assignment	Family	1.0078125	1.01322751322751	Complete
GCF_012641855.1&&&NZ_QYBM01000003.1_93	c__Bacilli	1	c__Bacilli	Correct-assignment	Class	1.0078125	1.01322751322751	Complete
GCF_012641885.1&&&NZ_QYBL01000002.1_89	g__Streptococcus	0.999922940604671	g__Streptococcus	Correct-assignment	Genus	1.0078125	1.01322751322751	Complete
GCF_012641905.1&&&NZ_QYBN01000006.1_81	c__Bacilli	1	c__Bacilli	Correct-assignment	Class	1.0078125	1.01322751322751	Complete
GCF_012641905.1&&&NZ_QYBN01000006.1_81	f__Streptococcaceae	0.999970947724476	f__Streptococcaceae	Correct-assignment	Family	1.0078125	1.01322751322751	Complete
GCF_012641905.1&&&NZ_QYBN01000006.1_81	o__Lactobacillales	1	o__Lactobacillales	Correct-assignment	Order	1.0078125	1.01322751322751	Complete
GCF_012641935.1&&&NZ_QYBP01000004.1_92	f__Streptococcaceae	0.999970947724476	f__Streptococcaceae	Correct-assignment	Family	1.0078125	1.01322751322751	Complete
GCF_012641965.1&&&NZ_QYBQ01000004.1_82	f__Streptococcaceae	0.999970947724476	f__Streptococcaceae	Correct-assignment	Family	1.0078125	1.01322751322751	Complete
GCF_012641975.1&&&NZ_QYBR01000005.1_77	c__Bacilli	1	c__Bacilli	Correct-assignment	Class	1.0078125	1.01322751322751	Complete
GCF_012641975.1&&&NZ_QYBR01000005.1_77	f__Streptococcaceae	0.999970947724476	f__Streptococcaceae	Correct-assignment	Family	1.0078125	1.01322751322751	Complete
GCF_012642005.1&&&NZ_QYBS01000004.1_101	c__Bacilli	0.998290598290598	c__Bacilli	Correct-assignment	Class	1.0078125	1.01322751322751	Complete
GCF_012642005.1&&&NZ_QYBS01000004.1_101	o__Lactobacillales	0.997620677361854	o__Lactobacillales	Correct-assignment	Order	1.0078125	1.01322751322751	Complete
GCF_012642015.1&&&NZ_QYBT01000002.1_90	f__Streptococcaceae	0.999970947724476	f__Streptococcaceae	Correct-assignment	Family	1.0078125	1.01322751322751	Complete
GCF_012642035.1&&&NZ_QYBU01000005.1_77	f__Streptococcaceae	0.999970947724476	f__Streptococcaceae	Correct-assignment	Family	1.0078125	1.01322751322751	Complete
GCF_012642035.1&&&NZ_QYBU01000005.1_77	p__Firmicutes	1	p__Firmicutes	Correct-assignment	Phylum	1.0078125	1.01322751322751	Complete
GCF_012642035.1&&&NZ_QYBU01000005.1_77	o__Lactobacillales	1	o__Lactobacillales	Correct-assignment	Order	1.0078125	1.01322751322751	Complete
GCF_012642035.1&&&NZ_QYBU01000005.1_77	g__Streptococcus	0.999975019350944	g__Streptococcus	Correct-assignment	Genus	1.0078125	1.01322751322751	Complete
GCF_012642055.1&&&NZ_QYBV01000005.1_92	f__Streptococcaceae	0.999970947724476	f__Streptococcaceae	Correct-assignment	Family	1.0078125	1.01322751322751	Complete
GCF_012642055.1&&&NZ_QYBV01000005.1_92	s__Streptococcus mutans	0.890869848704065	s__Streptococcus mutans	Correct-assignment	Species	1.0078125	1.01322751322751	Complete
GCF_012642055.1&&&NZ_QYBV01000005.1_92	c__Bacilli	1	c__Bacilli	Correct-assignment	Class	1.0078125	1.01322751322751	Complete
GCF_012642085.1&&&NZ_QYBW01000004.1_110	g__Streptococcus	0.999975019350944	g__Streptococcus	Correct-assignment	Genus	1.0078125	1.01322751322751	Complete
GCF_012642085.1&&&NZ_QYBW01000004.1_110	f__Streptococcaceae	0.999970947724476	f__Streptococcaceae	Correct-assignment	Family	1.0078125	1.01322751322751	Complete
GCF_012642125.1&&&NZ_QYBY01000006.1_77	o__Lactobacillales	1	o__Lactobacillales	Correct-assignment	Order	1.0078125	1.01322751322751	Complete
GCF_012642145.1&&&NZ_QYBZ01000002.1_414	c__Bacilli	1	c__Bacilli	Correct-assignment	Class	1.0078125	1.01322751322751	Complete
GCF_012642145.1&&&NZ_QYBZ01000002.1_414	f__Streptococcaceae	0.99976592329709	f__Streptococcaceae	Correct-assignment	Family	1.0078125	1.01322751322751	Complete
GCF_012642165.1&&&NZ_QYCA01000004.1_95	c__Bacilli	1	c__Bacilli	Correct-assignment	Class	1.0078125	1.01322751322751	Complete
GCF_012642165.1&&&NZ_QYCA01000004.1_95	f__Streptococcaceae	0.999970947724476	f__Streptococcaceae	Correct-assignment	Family	1.0078125	1.01322751322751	Complete
GCF_012642165.1&&&NZ_QYCA01000004.1_95	o__Lactobacillales	1	o__Lactobacillales	Correct-assignment	Order	1.0078125	1.01322751322751	Complete
GCF_012642165.1&&&NZ_QYCA01000004.1_95	s__Streptococcus mutans	0.890869848704065	s__Streptococcus mutans	Correct-assignment	Species	1.0078125	1.01322751322751	Complete
GCF_012642185.1&&&NZ_QYCB01000004.1_108	c__Bacilli	1	c__Bacilli	Correct-assignment	Class	1.0078125	1.01322751322751	Complete
GCF_012642185.1&&&NZ_QYCB01000004.1_108	s__Streptococcus mutans	0.890869848704065	s__Streptococcus mutans	Correct-assignment	Species	1.0078125	1.01322751322751	Complete
GCF_012642205.1&&&NZ_QYCC01000004.1_91	g__Streptococcus	0.999975019350944	g__Streptococcus	Correct-assignment	Genus	1.0078125	1.01322751322751	Complete
GCF_012642225.1&&&NZ_QYCD01000007.1_82	g__Streptococcus	0.999975019350944	g__Streptococcus	Correct-assignment	Genus	1.0078125	1.01322751322751	Complete
GCF_012642225.1&&&NZ_QYCD01000007.1_82	s__Streptococcus mutans	0.890869848704065	s__Streptococcus mutans	Correct-assignment	Species	1.0078125	1.01322751322751	Complete
GCF_012642225.1&&&NZ_QYCD01000007.1_82	c__Bacilli	1	c__Bacilli	Correct-assignment	Class	1.0078125	1.01322751322751	Complete
GCF_012642235.1&&&NZ_QYCE01000003.1_81	g__Streptococcus	0.999975019350944	g__Streptococcus	Correct-assignment	Genus	1.0078125	1.01322751322751	Complete
GCF_012642235.1&&&NZ_QYCE01000003.1_81	f__Streptococcaceae	0.999970947724476	f__Streptococcaceae	Correct-assignment	Family	1.0078125	1.01322751322751	Complete
GCF_012642265.1&&&NZ_QYCF01000001.1_92	c__Bacilli	1	c__Bacilli	Correct-assignment	Class	1.0078125	1.01322751322751	Complete
GCF_012642265.1&&&NZ_QYCF01000001.1_92	o__Lactobacillales	1	o__Lactobacillales	Correct-assignment	Order	1.0078125	1.01322751322751	Complete
GCF_012642265.1&&&NZ_QYCF01000001.1_92	f__Streptococcaceae	0.999970947724476	f__Streptococcaceae	Correct-assignment	Family	1.0078125	1.01322751322751	Complete
GCF_012642265.1&&&NZ_QYCF01000001.1_92	s__Streptococcus mutans	0.890869848704065	s__Streptococcus mutans	Correct-assignment	Species	1.0078125	1.01322751322751	Complete
GCF_012642265.1&&&NZ_QYCF01000001.1_92	p__Firmicutes	1	p__Firmicutes	Correct-assignment	Phylum	1.0078125	1.01322751322751	Complete
GCF_012642275.1&&&NZ_QYCG01000005.1_82	c__Bacilli	1	c__Bacilli	Correct-assignment	Class	1.0078125	1.01322751322751	Complete
GCF_012642275.1&&&NZ_QYCG01000005.1_82	f__Streptococcaceae	0.999970947724476	f__Streptococcaceae	Correct-assignment	Family	1.0078125	1.01322751322751	Complete
GCF_012642325.1&&&NZ_QYCI01000004.1_82	p__Firmicutes	1	p__Firmicutes	Correct-assignment	Phylum	1.0078125	1.01322751322751	Complete
GCF_012642345.1&&&NZ_QYCJ01000004.1_93	g__Streptococcus	0.999975019350944	g__Streptococcus	Correct-assignment	Genus	1.0078125	1.01322751322751	Complete
GCF_012642345.1&&&NZ_QYCJ01000004.1_93	o__Lactobacillales	1	o__Lactobacillales	Correct-assignment	Order	1.0078125	1.01322751322751	Complete
GCF_012642355.1&&&NZ_QYCK01000004.1_94	s__Streptococcus mutans	0.890869848704065	s__Streptococcus mutans	Correct-assignment	Species	1.0078125	1.01322751322751	Complete
GCF_012642365.1&&&NZ_QYCL01000005.1_45	f__Streptococcaceae	0.999970947724476	f__Streptococcaceae	Correct-assignment	Family	1.0078125	1.01322751322751	Complete
GCF_012642405.1&&&NZ_QYCM01000004.1_72	f__Streptococcaceae	0.999970947724476	f__Streptococcaceae	Correct-assignment	Family	1.0078125	1.01322751322751	Complete
GCF_012647025.1&&&NZ_CP051467.1_3127	g__Stenotrophomonas	0.718438301953242	g__Stenotrophomonas	Correct-assignment	Genus	0.940054495912807	1	Partial-misassembled
GCF_012647025.1&&&NZ_CP051467.1_3127	f__Xanthomonadaceae	0.992831630164384	f__Xanthomonadaceae	Correct-assignment	Family	0.940054495912807	1	Partial-misassembled
GCF_012647025.1&&&NZ_CP051467.1_3127	s__Stenotrophomonas geniculata	0.339044281023046	s__Stenotrophomonas maltophilia	Wrong-assignment	Species	0.940054495912807	1	Partial-misassembled
GCF_012647025.1&&&NZ_CP051467.1_3127	c__Gammaproteobacteria	1	c__Gammaproteobacteria	Correct-assignment	Class	0.940054495912807	1	Partial-misassembled
GCF_012647025.1&&&NZ_CP051467.1_3127	p__Proteobacteria	0.997181818181818	p__Proteobacteria	Correct-assignment	Phylum	0.940054495912807	1	Partial-misassembled
GCF_012647025.1&&&NZ_CP051467.1_3127	o__Xanthomonadales	0.997854721435202	o__Xanthomonadales	Correct-assignment	Order	0.940054495912807	1	Partial-misassembled
GCF_012647205.1&&&NZ_CP051487.1_1215	o__Pseudomonadales	0.99996884272997	o__Pseudomonadales	Correct-assignment	Order	0.997167138810198	1.01445086705202	Complete
GCF_012647365.1&&&NZ_CP051468.1_625	p__Proteobacteria	1	p__Proteobacteria	Correct-assignment	Phylum	0.997206703910615	1	Complete
GCF_012647365.1&&&NZ_CP051468.1_625	c__Alphaproteobacteria	0.999916666666667	c__Alphaproteobacteria	Correct-assignment	Class	0.997206703910615	1	Complete
GCF_012647365.1&&&NZ_CP051468.1_625	s__Cereibacter_A sphaeroides	0.900815820940854	s__Cereibacter_A sphaeroides	Correct-assignment	Species	0.997206703910615	1	Complete
GCF_012647365.1&&&NZ_CP051468.1_625	f__Rhodobacteraceae	0.999386783991347	f__Rhodobacteraceae	Correct-assignment	Family	0.997206703910615	1	Complete
GCF_012647365.1&&&NZ_CP051468.1_625	o__Rhodobacterales	0.999156240284543	o__Rhodobacterales	Correct-assignment	Order	0.997206703910615	1	Complete
GCF_012647845.1&&&NZ_CP051463.1_1699	o__Bacillales	0.996984199595808	o__Bacillales	Correct-assignment	Order	1	1	Complete
GCF_012648005.1&&&NZ_CP051464.1_1745	g__Bacillus	0.995596072920676	g__Bacillus	Correct-assignment	Genus	0.997134670487106	1	Complete
GCF_012648205.1&&&NZ_CP051465.1_1705	o__Bacillales	0.998964393439035	o__Bacillales	Correct-assignment	Order	0.997134670487106	1	Complete
GCF_012689205.1&&&NZ_WKFC01000001.1_748	s__Lactococcus lactis	0.774388238206135	s__Lactococcus lactis	Correct-assignment	Species	0.944444444444444	0.948948948948949	Partial-misassembled
GCF_012689205.1&&&NZ_WKFC01000001.1_748	o__Lactobacillales	0.973312488328665	o__Lactobacillales	Correct-assignment	Order	0.944444444444444	0.948948948948949	Partial-misassembled
GCF_012689205.1&&&NZ_WKFC01000001.1_748	c__Bacilli	0.980741346235464	c__Bacilli	Correct-assignment	Class	0.944444444444444	0.948948948948949	Partial-misassembled
GCF_012689205.1&&&NZ_WKFC01000001.1_748	g__Lactococcus	0.950558738251173	g__Lactococcus	Correct-assignment	Genus	0.944444444444444	0.948948948948949	Partial-misassembled
GCF_012689205.1&&&NZ_WKFC01000001.1_748	p__Firmicutes	0.952870922051804	p__Firmicutes	Correct-assignment	Phylum	0.944444444444444	0.948948948948949	Partial-misassembled
GCF_012689205.1&&&NZ_WKFC01000001.1_748	f__Streptococcaceae	0.951136493114728	f__Streptococcaceae	Correct-assignment	Family	0.944444444444444	0.948948948948949	Partial-misassembled
GCF_012689205.1&&&NZ_WKFC01000002.1_334	c__Bacilli	0.999875912206177	c__Bacilli	Correct-assignment	Class	0.997422680412371	1	Complete
GCF_012689215.1&&&NZ_WKFE01000042.1_27	c__Gammaproteobacteria	1	c__Gammaproteobacteria	Correct-assignment	Class	0.997150997150997	1	Complete
GCF_012689215.1&&&NZ_WKFE01000042.1_27	g__Hafnia	0.824822201252128	g__Hafnia	Correct-assignment	Genus	0.997150997150997	1	Complete
GCF_012689215.1&&&NZ_WKFE01000079.1_783	f__Pasteurellaceae	0.186489821706906	f__Enterobacteriaceae	Wrong-assignment	Family	0.916666666666667	0.982708933717579	Partial-misassembled
GCF_012689215.1&&&NZ_WKFE01000079.1_783	p__Proteobacteria	0.879595519713262	p__Proteobacteria	Correct-assignment	Phylum	0.916666666666667	0.982708933717579	Partial-misassembled
GCF_012689215.1&&&NZ_WKFE01000079.1_783	c__Gammaproteobacteria	0.741324404761905	c__Gammaproteobacteria	Correct-assignment	Class	0.916666666666667	0.982708933717579	Partial-misassembled
GCF_012689215.1&&&NZ_WKFE01000079.1_783	o__Enterobacterales	0.651361680976739	o__Enterobacterales	Correct-assignment	Order	0.916666666666667	0.982708933717579	Partial-misassembled
GCF_012689215.1&&&NZ_WKFE01000079.1_783	g__Pseudoalteromonas	0.0579052992692613	g__Hafnia	Wrong-assignment	Genus	0.916666666666667	0.982708933717579	Partial-misassembled
GCF_012689225.1&&&NZ_WKFD01000016.1_30	s__Lactiplantibacillus plantarum	0.97509740030966	s__Lactiplantibacillus plantarum	Correct-assignment	Species	0.99737532808399	1	Complete
GCF_012689225.1&&&NZ_WKFD01000016.1_30	f__Lactobacillaceae	0.999967163560344	f__Lactobacillaceae	Correct-assignment	Family	0.99737532808399	1	Complete
GCF_012689235.1&&&NZ_WNLV01000005.1_781	c__Bacilli	0.99995	c__Bacilli	Correct-assignment	Class	1.02412868632708	1	Complete
GCF_012689235.1&&&NZ_WNLV01000005.1_781	p__Firmicutes	0.990991228070175	p__Firmicutes	Correct-assignment	Phylum	1.02412868632708	1	Complete
GCF_012689235.1&&&NZ_WNLV01000005.1_781	f__Lactobacillaceae	0.996082008235667	f__Lactobacillaceae	Correct-assignment	Family	1.02412868632708	1	Complete
GCF_012689305.1&&&NZ_JABANH010000015.1_400	o__Enterobacterales	0.999974358974359	o__Enterobacterales	Correct-assignment	Order	0.997134670487106	1	Complete
GCF_012689315.1&&&NZ_JABANI010000012.1_1372	g__Vibrio	0.985433297528586	g__Vibrio	Correct-assignment	Genus	0.997134670487106	1	Complete
GCF_012689365.1&&&NZ_JABANJ010000032.1_752	c__Gammaproteobacteria	1	c__Gammaproteobacteria	Correct-assignment	Class	0.997134670487106	1	Complete
GCF_012689365.1&&&NZ_JABANJ010000032.1_752	s__Vibrio aestuarianus	0.462527081407327	s__Vibrio aestuarianus	Correct-assignment	Species	0.997134670487106	1	Complete
GCF_012689365.1&&&NZ_JABANJ010000032.1_752	f__Vibrionaceae	0.999386778941588	f__Vibrionaceae	Correct-assignment	Family	0.997134670487106	1	Complete
GCF_012689405.1&&&NZ_JABANK010000055.1_1382	f__Vibrionaceae	0.999386778941588	f__Vibrionaceae	Correct-assignment	Family	0.997134670487106	1	Complete
GCF_012689435.1&&&NZ_SNUC01000001.1_51	c__Alphaproteobacteria	0.999859614758002	c__Alphaproteobacteria	Correct-assignment	Class	0.997245179063361	1.00277008310249	Complete
GCF_012689435.1&&&NZ_SNUC01000001.1_51	f__Xanthobacteraceae	0.99694737759698	f__Xanthobacteraceae	Correct-assignment	Family	0.997245179063361	1.00277008310249	Complete
GCF_012689465.1&&&NZ_SIRN01000002.1_839	s__Bacillus subtilis	0.696151265539552	s__Bacillus subtilis	Correct-assignment	Species	0.997134670487106	1	Complete
GCF_012689465.1&&&NZ_SIRN01000002.1_839	p__Firmicutes	0.999983813341467	p__Firmicutes	Correct-assignment	Phylum	0.997134670487106	1	Complete
GCF_012689465.1&&&NZ_SIRN01000002.1_839	g__Bacillus	0.995596072920676	g__Bacillus	Correct-assignment	Genus	0.997134670487106	1	Complete
GCF_012689485.1&&&NZ_SIRO01000020.1_320	s__Bacillus subtilis	0.696151265539552	s__Bacillus subtilis	Correct-assignment	Species	0.997134670487106	1	Complete
GCF_012689495.1&&&NZ_SOSH01000011.1_34	o__RFN20	0.12440119047619	o__Mycoplasmatales	Wrong-assignment	Order	0.949324324324324	0.814492753623188	Partial-misassembled
GCF_012689495.1&&&NZ_SOSH01000011.1_34	g__Lactococcus	0.019	g__Mycoplasmopsis	Wrong-assignment	Genus	0.949324324324324	0.814492753623188	Partial-misassembled
GCF_012689495.1&&&NZ_SOSH01000011.1_34	p__Firmicutes	0.435572619047619	p__Firmicutes	Correct-assignment	Phylum	0.949324324324324	0.814492753623188	Partial-misassembled
GCF_012689495.1&&&NZ_SOSH01000011.1_34	c__Bacilli	0.463120658263305	c__Bacilli	Correct-assignment	Class	0.949324324324324	0.814492753623188	Partial-misassembled
GCF_012689495.1&&&NZ_SOSH01000011.1_34	f__Acutalibacteraceae	0.0485333333333333	f__Metamycoplasmataceae	Wrong-assignment	Family	0.949324324324324	0.814492753623188	Partial-misassembled
GCF_012689545.1&&&NZ_CP051542.1_2458	f__Rhodobacteraceae	0.999635001305926	f__Rhodobacteraceae	Correct-assignment	Family	0.994413407821229	1	Complete
GCF_012689545.1&&&NZ_CP051542.1_2458	o__Rhodobacterales	1	o__Rhodobacterales	Correct-assignment	Order	0.994413407821229	1	Complete
GCF_012689565.1&&&NZ_CP051518.1_960	g__Lactococcus	0.89904238438741	g__Lactococcus	Correct-assignment	Genus	0.935567010309278	0.95778364116095	Partial-misassembled
GCF_012689565.1&&&NZ_CP051518.1_960	p__Firmicutes	0.945300137439875	p__Firmicutes	Correct-assignment	Phylum	0.935567010309278	0.95778364116095	Partial-misassembled
GCF_012689565.1&&&NZ_CP051518.1_960	f__Streptococcaceae	0.902041936371064	f__Streptococcaceae	Correct-assignment	Family	0.935567010309278	0.95778364116095	Partial-misassembled
GCF_012689565.1&&&NZ_CP051518.1_960	c__Bacilli	0.941459222814303	c__Bacilli	Correct-assignment	Class	0.935567010309278	0.95778364116095	Partial-misassembled
GCF_012689565.1&&&NZ_CP051518.1_960	o__Lactobacillales	0.918203038807846	o__Lactobacillales	Correct-assignment	Order	0.935567010309278	0.95778364116095	Partial-misassembled
GCF_012689565.1&&&NZ_CP051518.1_960	s__Lactococcus lactis	0.784295729638661	s__Lactococcus cremoris	Wrong-assignment	Species	0.935567010309278	0.95778364116095	Partial-misassembled
GCF_012720095.1&&&NZ_VNWM01000002.1_875	o__Sneathiellales	0.376630048670054	o__Sneathiellales	Correct-assignment	Order	1.00840336134454	0.994413407821229	Complete
GCF_012720115.1&&&NZ_VNWN01000007.1_14	g__Sneathiella	0.63522555661989	g__Sneathiella	Correct-assignment	Genus	0.985507246376812	0.979710144927536	Complete
GCF_012720115.1&&&NZ_VNWN01000007.1_14	c__Alphaproteobacteria	0.985951171171171	c__Alphaproteobacteria	Correct-assignment	Class	0.985507246376812	0.979710144927536	Complete
GCF_012720125.1&&&NZ_VNWO01000004.1_388	p__Proteobacteria	0.980997348484849	p__Proteobacteria	Correct-assignment	Phylum	0.991404011461318	0.960893854748603	Complete
GCF_012720125.1&&&NZ_VNWO01000004.1_388	f__Sneathiellaceae	0.803757612278424	f__Sneathiellaceae	Correct-assignment	Family	0.991404011461318	0.960893854748603	Complete
GCF_012720125.1&&&NZ_VNWO01000004.1_388	o__Sneathiellales	0.879868280535753	o__Sneathiellales	Correct-assignment	Order	0.991404011461318	0.960893854748603	Complete
GCF_012726175.1&&&NZ_JAASAD010000013.1_38	p__Actinobacteriota	0.99025	p__Actinobacteriota	Correct-assignment	Phylum	0.99859747545582	1	Complete
GCF_012726175.1&&&NZ_JAASAD010000013.1_38	c__Actinomycetia	0.992	c__Actinomycetia	Correct-assignment	Class	0.99859747545582	1	Complete
GCF_012726195.1&&&NZ_JAASAF010000005.1_349	o__Mycobacteriales	0.936993631370296	o__Mycobacteriales	Correct-assignment	Order	0.994405594405594	0.998595505617977	Complete
GCF_012726195.1&&&NZ_JAASAF010000005.1_349	g__Rhodococcus	0.544654206333051	g__Rhodococcus	Correct-assignment	Genus	0.994405594405594	0.998595505617977	Complete
GCF_012726235.1&&&NZ_JAASAH010000001.1_23	g__Streptomyces	0.420824088188166	g__Streptomyces	Correct-assignment	Genus	0.922459893048128	0.934065934065934	Partial-misassembled
GCF_012726235.1&&&NZ_JAASAH010000001.1_23	o__Streptomycetales	0.569203690371435	o__Streptomycetales	Correct-assignment	Order	0.922459893048128	0.934065934065934	Partial-misassembled
GCF_012726235.1&&&NZ_JAASAH010000001.1_23	p__Actinobacteriota	0.983916666666667	p__Actinobacteriota	Correct-assignment	Phylum	0.922459893048128	0.934065934065934	Partial-misassembled
GCF_012726235.1&&&NZ_JAASAH010000001.1_23	f__Streptomycetaceae	0.548587847665152	f__Streptomycetaceae	Correct-assignment	Family	0.922459893048128	0.934065934065934	Partial-misassembled
GCF_012726235.1&&&NZ_JAASAH010000001.1_23	c__Actinomycetia	0.953552144249513	c__Actinomycetia	Correct-assignment	Class	0.922459893048128	0.934065934065934	Partial-misassembled
GCF_012726245.1&&&NZ_JAATKT010000007.1_70	s__Escherichia coli	0.950005775533392	s__Escherichia coli	Correct-assignment	Species	0.997175141242938	1	Complete
GCF_012726265.1&&&NZ_JAASAG010000005.1_18	o__Streptomycetales	0.425036601610368	o__Streptomycetales	Correct-assignment	Order	0.920634920634921	0.93048128342246	Partial-misassembled
GCF_012726265.1&&&NZ_JAASAG010000005.1_18	c__Actinomycetia	0.928373071567808	c__Actinomycetia	Correct-assignment	Class	0.920634920634921	0.93048128342246	Partial-misassembled
GCF_012726265.1&&&NZ_JAASAG010000005.1_18	g__Streptomyces	0.355346484402352	g__Streptomyces	Correct-assignment	Genus	0.920634920634921	0.93048128342246	Partial-misassembled
GCF_012726265.1&&&NZ_JAASAG010000005.1_18	p__Actinobacteriota	0.924718857808858	p__Actinobacteriota	Correct-assignment	Phylum	0.920634920634921	0.93048128342246	Partial-misassembled
GCF_012726265.1&&&NZ_JAASAG010000005.1_18	f__Streptomycetaceae	0.440252267307225	f__Streptomycetaceae	Correct-assignment	Family	0.920634920634921	0.93048128342246	Partial-misassembled
GCF_012726295.1&&&NZ_JABAOB010000014.1_6	o__Chitinophagales	0.999474200976329	o__Chitinophagales	Correct-assignment	Order	0.985163204747775	0.994011976047904	Complete
GCF_012726295.1&&&NZ_JABAOB010000014.1_6	g__Chitinophaga	0.972118303400145	g__Chitinophaga	Correct-assignment	Genus	0.985163204747775	0.994011976047904	Complete
GCF_012726295.1&&&NZ_JABAOB010000014.1_6	p__Bacteroidota	0.999505477305133	p__Bacteroidota	Correct-assignment	Phylum	0.985163204747775	0.994011976047904	Complete
GCF_012726325.1&&&NZ_CP062498.1_2554	o__Pseudomonadales	0.999994252873563	o__Pseudomonadales	Correct-assignment	Order	0.997191011235955	1	Complete
GCF_012726345.1&&&NZ_PTXN01000006.1_122	p__Proteobacteria	0.998818181818182	p__Proteobacteria	Correct-assignment	Phylum	0.988857938718663	1	Complete
GCF_012726345.1&&&NZ_PTXN01000006.1_122	c__Gammaproteobacteria	0.9994298936541	c__Gammaproteobacteria	Correct-assignment	Class	0.988857938718663	1	Complete
GCF_012767755.2&&&NZ_AP023189.1_4522	c__Gammaproteobacteria	1	c__Gammaproteobacteria	Correct-assignment	Class	1	1.00867052023121	Complete
GCF_012769535.1&&&NZ_CP046565.1_297	f__Methylococcaceae	0.783869016765537	f__Methylococcaceae	Correct-assignment	Family	0.966573816155989	1	Complete
GCF_012769535.1&&&NZ_CP046565.1_297	p__Proteobacteria	0.968289156268568	p__Proteobacteria	Correct-assignment	Phylum	0.966573816155989	1	Complete
GCF_012769535.1&&&NZ_CP046565.1_297	o__Methylococcales	0.791560358612866	o__Methylococcales	Correct-assignment	Order	0.966573816155989	1	Complete
GCF_012781995.1&&&NZ_JAATOE010000022.1_60	c__Gammaproteobacteria	0.999999776486366	c__Gammaproteobacteria	Correct-assignment	Class	0.997142857142857	1	Complete
GCF_012790675.1&&&NZ_CP046391.1_981	f__Anaplasmataceae	0.50492872498374	f__Anaplasmataceae	Correct-assignment	Family	0.966573816155989	0.980225988700565	Complete
GCF_012843135.1&&&NZ_JABARZ010000009.1_136	c__Actinomycetia	1	c__Actinomycetia	Correct-assignment	Class	1	1.00867052023121	Complete
GCF_012843165.1&&&NZ_JABASA010000003.1_42	g__Streptococcus	0.979718146469008	g__Streptococcus	Correct-assignment	Genus	1.00783289817232	1.01058201058201	Complete
GCF_012843165.1&&&NZ_JABASA010000003.1_42	f__Streptococcaceae	0.996686249215779	f__Streptococcaceae	Correct-assignment	Family	1.00783289817232	1.01058201058201	Complete
GCF_012843185.1&&&NZ_JABAIP010000011.1_53	s__Shewanella xiamenensis	0.563834654161375	s__Shewanella xiamenensis	Correct-assignment	Species	1.00279329608939	1.01412429378531	Complete
GCF_012843215.1&&&NZ_JABAIS010000007.1_124	c__Gammaproteobacteria	1	c__Gammaproteobacteria	Correct-assignment	Class	0.997183098591549	1.0028328611898	Complete
GCF_012843215.1&&&NZ_JABAIS010000010.1_48	g__Yersinia	0.360634315449285	g__Citrobacter	Wrong-assignment	Genus	0.997214484679666	1	Complete
GCF_012843215.1&&&NZ_JABAIS010000010.1_48	s__Yersinia pestis	0.361498311312507	s__Citrobacter portucalensis	Wrong-assignment	Species	0.997214484679666	1	Complete
GCF_012843215.1&&&NZ_JABAIS010000010.1_48	c__Gammaproteobacteria	1	c__Gammaproteobacteria	Correct-assignment	Class	0.997214484679666	1	Complete
GCF_012843225.1&&&NZ_JABAIR010000003.1_333	s__Enterobacter hormaechei_A	0.496803348058776	s__Enterobacter cloacae_M	Wrong-assignment	Species	0.997167138810198	1	Complete
GCF_012843265.1&&&NZ_JABAIT010000003.1_154	f__DSM-1321	0.237454930725355	f__DSM-18226	Wrong-assignment	Family	0.991428571428571	1.00874635568513	Complete
GCF_012843265.1&&&NZ_JABAIT010000003.1_154	o__Bacillales_B	0.610152160504741	o__Bacillales_B	Correct-assignment	Order	0.991428571428571	1.00874635568513	Complete
GCF_012843275.1&&&NZ_JABAIU010000004.1_217	c__Gammaproteobacteria	0.999996503496503	c__Gammaproteobacteria	Correct-assignment	Class	0.997183098591549	1.0028328611898	Complete
GCF_012843305.1&&&NZ_JABAEW010000015.1_62	c__Lentisphaeria	0.98922987012987	c__Lentisphaeria	Correct-assignment	Class	1.00554016620499	1	Complete
GCF_012843315.1&&&NZ_JABAEX010000008.1_9	f__Streptococcaceae	0.999977575623514	f__Streptococcaceae	Correct-assignment	Family	1.01305483028721	1.0026455026455	Complete
GCF_012843315.1&&&NZ_JABAEX010000008.1_9	c__Bacilli	0.999991150442478	c__Bacilli	Correct-assignment	Class	1.01305483028721	1.0026455026455	Complete
GCF_012843315.1&&&NZ_JABAEX010000008.1_9	o__Lactobacillales	1	o__Lactobacillales	Correct-assignment	Order	1.01305483028721	1.0026455026455	Complete
GCF_012843325.1&&&NZ_JABAEY010000001.1_48	c__Bacilli	1	c__Bacilli	Correct-assignment	Class	0.997142857142857	1.00576368876081	Complete
GCF_012843325.1&&&NZ_JABAEY010000001.1_48	f__Staphylococcaceae	0.999983542588243	f__Staphylococcaceae	Correct-assignment	Family	0.997142857142857	1.00576368876081	Complete
GCF_012843365.1&&&NZ_JABAEZ010000003.1_116	c__Bacilli	1	c__Bacilli	Correct-assignment	Class	1	1.0028818443804	Complete
GCF_012843365.1&&&NZ_JABAEZ010000003.1_116	g__Staphylococcus	0.999536133335638	g__Staphylococcus	Correct-assignment	Genus	1	1.0028818443804	Complete
GCF_012843375.1&&&NZ_JABAFA010000002.1_35	o__Selenomonadales	0.9751643529918	o__Selenomonadales	Correct-assignment	Order	0.96045197740113	0.982658959537572	Complete
GCF_012843405.1&&&NZ_JABAFB010000004.1_272	o__Mycobacteriales	0.997809978813638	o__Mycobacteriales	Correct-assignment	Order	0.994318181818182	1.00286532951289	Complete
GCF_012843435.1&&&NZ_JABAFC010000003.1_139	p__Firmicutes	0.99155	p__Firmicutes	Correct-assignment	Phylum	0.991549295774648	1	Complete
GCF_012843435.1&&&NZ_JABAFC010000003.1_139	f__Planococcaceae	0.945657838050252	f__Planococcaceae	Correct-assignment	Family	0.991549295774648	1	Complete
GCF_012843435.1&&&NZ_JABAFC010000003.1_139	g__Psychrobacillus	0.797539966100593	g__Psychrobacillus	Correct-assignment	Genus	0.991549295774648	1	Complete
GCF_012843435.1&&&NZ_JABAFC010000003.1_139	c__Bacilli	0.993147142857143	c__Bacilli	Correct-assignment	Class	0.991549295774648	1	Complete
GCF_012843465.1&&&NZ_JABAFE010000003.1_419	p__Bacteroidota	1	p__Bacteroidota	Correct-assignment	Phylum	0.997150997150997	1	Complete
GCF_012843475.1&&&NZ_JABAFF010000005.1_65	s__Micrococcus luteus	0.973751311532871	s__Micrococcus luteus	Correct-assignment	Species	0.997183098591549	1.00576368876081	Complete
GCF_012843505.1&&&NZ_JABAFG010000012.1_34	p__Firmicutes_C	0.885370976491889	p__Firmicutes_C	Correct-assignment	Phylum	0.941666666666667	0.979768786127168	Partial-misassembled
GCF_012843505.1&&&NZ_JABAFG010000012.1_34	c__Negativicutes	0.893206696234683	c__Negativicutes	Correct-assignment	Class	0.941666666666667	0.979768786127168	Partial-misassembled
GCF_012843505.1&&&NZ_JABAFG010000012.1_34	o__Veillonellales	0.904678477940065	o__Veillonellales	Correct-assignment	Order	0.941666666666667	0.979768786127168	Partial-misassembled
GCF_012843505.1&&&NZ_JABAFG010000012.1_34	f__Megasphaeraceae	0.822104400071932	f__Megasphaeraceae	Correct-assignment	Family	0.941666666666667	0.979768786127168	Partial-misassembled
GCF_012843505.1&&&NZ_JABAFG010000012.1_34	s__Megasphaera elsdenii	0.231364797489423	s__Caecibacter massiliensis	Wrong-assignment	Species	0.941666666666667	0.979768786127168	Partial-misassembled
GCF_012843505.1&&&NZ_JABAFG010000012.1_34	g__Megasphaera	0.69722536446267	g__Caecibacter	Wrong-assignment	Genus	0.941666666666667	0.979768786127168	Partial-misassembled
GCF_012843515.1&&&NZ_JABAFH010000007.1_50	f__Megasphaeraceae	0.984366132883987	f__Megasphaeraceae	Correct-assignment	Family	0.997214484679666	1	Complete
GCF_012843515.1&&&NZ_JABAFH010000007.1_50	s__Megasphaera elsdenii	0.68908210744577	s__Megasphaera elsdenii	Correct-assignment	Species	0.997214484679666	1	Complete
GCF_012843515.1&&&NZ_JABAFH010000007.1_50	p__Firmicutes_C	0.983486435965267	p__Firmicutes_C	Correct-assignment	Phylum	0.997214484679666	1	Complete
GCF_012843525.1&&&NZ_JABAFI010000001.1_82	o__Lactobacillales	0.998378499396571	o__Lactobacillales	Correct-assignment	Order	0.980769230769231	0.983471074380165	Complete
GCF_012843555.1&&&NZ_JABAFJ010000005.1_29	c__Bacilli	0.999894096861359	c__Bacilli	Correct-assignment	Class	0.997260273972603	1.00275482093664	Complete
GCF_012843555.1&&&NZ_JABAFJ010000005.1_29	g__Lactobacillus	0.995234319287467	g__Lactobacillus	Correct-assignment	Genus	0.997260273972603	1.00275482093664	Complete
GCF_012843585.1&&&NZ_JABAFK010000001.1_74	p__Firmicutes	0.999989247311828	p__Firmicutes	Correct-assignment	Phylum	0.950953678474114	0.961432506887052	Complete
GCF_012843585.1&&&NZ_JABAFK010000001.1_74	s__Lactobacillus crispatus	0.870001443891353	s__Lactobacillus crispatus	Correct-assignment	Species	0.950953678474114	0.961432506887052	Complete
GCF_012843585.1&&&NZ_JABAFK010000001.1_74	f__Lactobacillaceae	0.99989920339909	f__Lactobacillaceae	Correct-assignment	Family	0.950953678474114	0.961432506887052	Complete
GCF_012843605.1&&&NZ_JABAFM010000002.1_62	f__Lactobacillaceae	0.995545121199207	f__Lactobacillaceae	Correct-assignment	Family	0.972451790633609	0.982857142857143	Complete
GCF_012843615.1&&&NZ_JABAFL010000044.1_11	f__Lactobacillaceae	0.538030067960026	f__Lactobacillaceae	Correct-assignment	Family	0.861256544502618	0.942528735632184	Partial-misassembled
GCF_012843615.1&&&NZ_JABAFL010000044.1_11	s__Latilactobacillus sakei	0.0362947501877534	s__Ligilactobacillus salivarius	Wrong-assignment	Species	0.861256544502618	0.942528735632184	Partial-misassembled
GCF_012843615.1&&&NZ_JABAFL010000044.1_11	o__Lactobacillales	0.775310057720058	o__Lactobacillales	Correct-assignment	Order	0.861256544502618	0.942528735632184	Partial-misassembled
GCF_012843615.1&&&NZ_JABAFL010000044.1_11	g__Ligilactobacillus	0.197273913571582	g__Ligilactobacillus	Correct-assignment	Genus	0.861256544502618	0.942528735632184	Partial-misassembled
GCF_012843615.1&&&NZ_JABAFL010000044.1_11	p__Firmicutes	0.831390772766223	p__Firmicutes	Correct-assignment	Phylum	0.861256544502618	0.942528735632184	Partial-misassembled
GCF_012843615.1&&&NZ_JABAFL010000044.1_11	c__Bacilli	0.852135757575758	c__Bacilli	Correct-assignment	Class	0.861256544502618	0.942528735632184	Partial-misassembled
GCF_012843635.1&&&NZ_JABAFN010000026.1_2	c__Bacilli	1	c__Bacilli	Correct-assignment	Class	0.997245179063361	1	Complete
GCF_012843665.1&&&NZ_JABAFP010000010.1_13	p__Firmicutes	0.999916666666667	p__Firmicutes	Correct-assignment	Phylum	0.986149584487535	0.988472622478386	Complete
GCF_012843665.1&&&NZ_JABAFP010000010.1_13	s__Ligilactobacillus agilis	0.87158398511299	s__Ligilactobacillus agilis	Correct-assignment	Species	0.986149584487535	0.988472622478386	Complete
GCF_012843665.1&&&NZ_JABAFP010000010.1_13	g__Ligilactobacillus	0.965838002896769	g__Ligilactobacillus	Correct-assignment	Genus	0.986149584487535	0.988472622478386	Complete
GCF_012843675.1&&&NZ_JABAFO010000001.1_43	p__Firmicutes	0.996928571428571	p__Firmicutes	Correct-assignment	Phylum	0.953424657534247	0.988571428571429	Complete
GCF_012843675.1&&&NZ_JABAFO010000001.1_43	f__Lactobacillaceae	0.97409256586422	f__Lactobacillaceae	Correct-assignment	Family	0.953424657534247	0.988571428571429	Complete
GCF_012843705.1&&&NZ_JABAFQ010000006.1_62	c__Fusobacteriia	0.743628762999453	c__Fusobacteriia	Correct-assignment	Class	0.920765027322404	0.968390804597701	Partial-misassembled
GCF_012843705.1&&&NZ_JABAFQ010000006.1_62	o__Fusobacteriales	0.675336364839898	o__Fusobacteriales	Correct-assignment	Order	0.920765027322404	0.968390804597701	Partial-misassembled
GCF_012843705.1&&&NZ_JABAFQ010000006.1_62	p__Fusobacteriota	0.762285200783	p__Fusobacteriota	Correct-assignment	Phylum	0.920765027322404	0.968390804597701	Partial-misassembled
GCF_012843705.1&&&NZ_JABAFQ010000006.1_62	f__Fusobacteriaceae	0.538325844507232	f__Fusobacteriaceae	Correct-assignment	Family	0.920765027322404	0.968390804597701	Partial-misassembled
GCF_012843725.1&&&NZ_JABAFS010000018.1_1	p__Firmicutes	0.999941176470588	p__Firmicutes	Correct-assignment	Phylum	1.03724928366762	1.0028818443804	Complete
GCF_012843725.1&&&NZ_JABAFS010000018.1_1	s__Enterococcus_D gallinarum	0.594210572202791	s__Enterococcus_D gallinarum	Correct-assignment	Species	1.03724928366762	1.0028818443804	Complete
GCF_012843735.1&&&NZ_JABAFR010000001.1_50	f__Erysipelotrichaceae	0.714471814048412	f__Erysipelotrichaceae	Correct-assignment	Family	0.961077844311377	0.930434782608696	Partial-misassembled
GCF_012843735.1&&&NZ_JABAFR010000001.1_50	o__Erysipelotrichales	0.708878405153405	o__Erysipelotrichales	Correct-assignment	Order	0.961077844311377	0.930434782608696	Partial-misassembled
GCF_012843735.1&&&NZ_JABAFR010000001.1_50	g__Bulleidia	0.0836724023951757	g__Faecalicoccus	Wrong-assignment	Genus	0.961077844311377	0.930434782608696	Partial-misassembled
GCF_012843735.1&&&NZ_JABAFR010000001.1_50	p__Firmicutes	0.9135	p__Firmicutes	Correct-assignment	Phylum	0.961077844311377	0.930434782608696	Partial-misassembled
GCF_012843735.1&&&NZ_JABAFR010000001.1_50	c__Bacilli	0.869879329004329	c__Bacilli	Correct-assignment	Class	0.961077844311377	0.930434782608696	Partial-misassembled
GCF_012843765.1&&&NZ_JABAFU010000011.1_54	o__Lactobacillales	0.999978286287441	o__Lactobacillales	Correct-assignment	Order	1.03724928366762	1.0028818443804	Complete
GCF_012843765.1&&&NZ_JABAFU010000011.1_54	s__Enterococcus faecalis	0.989736370687666	s__Enterococcus faecalis	Correct-assignment	Species	1.03724928366762	1.0028818443804	Complete
GCF_012843775.1&&&NZ_JABAFT010000007.1_51	s__Enterococcus_B hirae	0.65099617661032	s__Enterococcus_B hirae	Correct-assignment	Species	1.0028818443804	1	Complete
GCF_012843805.1&&&NZ_JABAFW010000012.1_101	f__Enterobacteriaceae	0.999996807726122	f__Enterobacteriaceae	Correct-assignment	Family	0.997167138810198	1	Complete
GCF_012843805.1&&&NZ_JABAFW010000012.1_101	c__Gammaproteobacteria	1	c__Gammaproteobacteria	Correct-assignment	Class	0.997167138810198	1	Complete
GCF_012843825.1&&&NZ_JABAFX010000003.1_53	o__Lachnospirales	0.916752988782706	o__Lachnospirales	Correct-assignment	Order	0.931318681318681	0.960339943342776	Partial-misassembled
GCF_012843825.1&&&NZ_JABAFX010000003.1_53	f__Lachnospiraceae	0.91814669785595	f__Lachnospiraceae	Correct-assignment	Family	0.931318681318681	0.960339943342776	Partial-misassembled
GCF_012843825.1&&&NZ_JABAFX010000003.1_53	s__Faecalimonas phoceensis	0.0690477269119761	s__Dorea formicigenerans	Wrong-assignment	Species	0.931318681318681	0.960339943342776	Partial-misassembled
GCF_012843825.1&&&NZ_JABAFX010000003.1_53	g__Faecalimonas	0.113875685549691	g__Dorea	Wrong-assignment	Genus	0.931318681318681	0.960339943342776	Partial-misassembled
GCF_012843825.1&&&NZ_JABAFX010000003.1_53	c__Clostridia	0.958670833333333	c__Clostridia	Correct-assignment	Class	0.931318681318681	0.960339943342776	Partial-misassembled
GCF_012843825.1&&&NZ_JABAFX010000003.1_53	p__Firmicutes_A	0.956798936847466	p__Firmicutes_A	Correct-assignment	Phylum	0.931318681318681	0.960339943342776	Partial-misassembled
GCF_012843865.1&&&NZ_JABAFZ010000001.1_47	s__Corynebacterium stationis	0.683136574334884	s__Corynebacterium stationis	Correct-assignment	Species	1	1.02688172043011	Complete
GCF_012843875.1&&&NZ_JABAFY010000003.1_24	c__Desulfovibrionia	0.999401098901099	c__Desulfovibrionia	Correct-assignment	Class	0.975069252077562	0.991549295774648	Complete
GCF_012843875.1&&&NZ_JABAFY010000003.1_24	p__Desulfobacterota_I	0.999685483870968	p__Desulfobacterota_I	Correct-assignment	Phylum	0.975069252077562	0.991549295774648	Complete
GCF_012843915.1&&&NZ_JABAGA010000001.1_322	g__Corynebacterium	0.980230810915454	g__Corynebacterium	Correct-assignment	Genus	1.00268817204301	1.00268817204301	Complete
GCF_012843925.1&&&NZ_JABAGB010000001.1_276	g__Corynebacterium	0.999756811426675	g__Corynebacterium	Correct-assignment	Genus	1	1.0241935483871	Complete
GCF_012843925.1&&&NZ_JABAGB010000001.1_276	f__Mycobacteriaceae	0.995262185124634	f__Mycobacteriaceae	Correct-assignment	Family	1	1.0241935483871	Complete
GCF_012843965.1&&&NZ_JABAGD010000026.1_50	c__Clostridia	0.999949950964367	c__Clostridia	Correct-assignment	Class	0.961325966850829	0.988636363636364	Complete
GCF_012843965.1&&&NZ_JABAGD010000026.1_50	o__Clostridiales	0.999548420217301	o__Clostridiales	Correct-assignment	Order	0.961325966850829	0.988636363636364	Complete
GCF_012843965.1&&&NZ_JABAGD010000026.1_50	p__Firmicutes_A	0.999077020109069	p__Firmicutes_A	Correct-assignment	Phylum	0.961325966850829	0.988636363636364	Complete
GCF_012843975.1&&&NZ_JABAGE010000019.1_28	f__Clostridiaceae	0.213087277037626	f__Clostridiaceae	Correct-assignment	Family	0.976635514018692	0.59375	Partial-misassembled
GCF_012843975.1&&&NZ_JABAGE010000019.1_28	g__Clostridium_P	0.151779112523029	g__Clostridium_P	Correct-assignment	Genus	0.976635514018692	0.59375	Partial-misassembled
GCF_012843975.1&&&NZ_JABAGE010000019.1_28	c__Clostridia	0.494401587301587	c__Clostridia	Correct-assignment	Class	0.976635514018692	0.59375	Partial-misassembled
GCF_012843975.1&&&NZ_JABAGE010000019.1_28	p__Firmicutes_A	0.477795820619582	p__Firmicutes_A	Correct-assignment	Phylum	0.976635514018692	0.59375	Partial-misassembled
GCF_012843975.1&&&NZ_JABAGE010000019.1_28	o__Clostridiales	0.162923581430647	o__Clostridiales	Correct-assignment	Order	0.976635514018692	0.59375	Partial-misassembled
GCF_012843975.1&&&NZ_JABAGE010000019.1_28	s__Clostridium_P perfringens	0.191892957806842	s__Clostridium_P perfringens	Correct-assignment	Species	0.976635514018692	0.59375	Partial-misassembled
GCF_012844005.1&&&NZ_JABAGF010000003.1_45	c__Clostridia	0.999871767241379	c__Clostridia	Correct-assignment	Class	0.971590909090909	0.977142857142857	Complete
GCF_012844005.1&&&NZ_JABAGF010000003.1_45	o__Clostridiales	0.99839209067521	o__Clostridiales	Correct-assignment	Order	0.971590909090909	0.977142857142857	Complete
GCF_012844005.1&&&NZ_JABAGF010000003.1_45	g__Clostridium_G	0.964366012312301	g__Clostridium_G	Correct-assignment	Genus	0.971590909090909	0.977142857142857	Complete
GCF_012844025.1&&&NZ_JABAGH010000018.1_76	c__Actinomycetia	0.999820512820513	c__Actinomycetia	Correct-assignment	Class	1.00269541778976	1.02506963788301	Complete
GCF_012844035.1&&&NZ_JABAGG010000008.1_37	f__Clostridiaceae	0.993773321784379	f__Clostridiaceae	Correct-assignment	Family	0.985955056179775	0.997159090909091	Complete
GCF_012844045.1&&&NZ_JABAGI010000002.1_161	o__Actinomycetales	0.76288896168353	o__Actinomycetales	Correct-assignment	Order	0.883248730964467	0.988505747126437	Partial-misassembled
GCF_012844045.1&&&NZ_JABAGI010000002.1_161	p__Actinobacteriota	0.906953183229814	p__Actinobacteriota	Correct-assignment	Phylum	0.883248730964467	0.988505747126437	Partial-misassembled
GCF_012844045.1&&&NZ_JABAGI010000002.1_161	s__Bifidobacterium globosum	0.124177014047363	s__Bifidobacterium thermophilum	Wrong-assignment	Species	0.883248730964467	0.988505747126437	Partial-misassembled
GCF_012844045.1&&&NZ_JABAGI010000002.1_161	g__Bifidobacterium	0.544399179420072	g__Bifidobacterium	Correct-assignment	Genus	0.883248730964467	0.988505747126437	Partial-misassembled
GCF_012844045.1&&&NZ_JABAGI010000002.1_161	f__Bifidobacteriaceae	0.647250996867991	f__Bifidobacteriaceae	Correct-assignment	Family	0.883248730964467	0.988505747126437	Partial-misassembled
GCF_012844045.1&&&NZ_JABAGI010000002.1_161	c__Actinomycetia	0.856976080834247	c__Actinomycetia	Correct-assignment	Class	0.883248730964467	0.988505747126437	Partial-misassembled
GCF_012844085.1&&&NZ_JABAGJ010000003.1_88	o__Actinomycetales	0.761493814947839	o__Actinomycetales	Correct-assignment	Order	0.892857142857143	0.956896551724138	Partial-misassembled
GCF_012844085.1&&&NZ_JABAGJ010000003.1_88	f__Bifidobacteriaceae	0.642195385116355	f__Bifidobacteriaceae	Correct-assignment	Family	0.892857142857143	0.956896551724138	Partial-misassembled
GCF_012844085.1&&&NZ_JABAGJ010000003.1_88	p__Actinobacteriota	0.900453183229814	p__Actinobacteriota	Correct-assignment	Phylum	0.892857142857143	0.956896551724138	Partial-misassembled
GCF_012844085.1&&&NZ_JABAGJ010000003.1_88	g__Bifidobacterium	0.5067813372979	g__Bifidobacterium	Correct-assignment	Genus	0.892857142857143	0.956896551724138	Partial-misassembled
GCF_012844085.1&&&NZ_JABAGJ010000003.1_88	c__Actinomycetia	0.84604881594681	c__Actinomycetia	Correct-assignment	Class	0.892857142857143	0.956896551724138	Partial-misassembled
GCF_012844105.1&&&NZ_JABAGK010000002.1_142	f__Bacteroidaceae	0.999407291113368	f__Bacteroidaceae	Correct-assignment	Family	0.985632183908046	0.997093023255814	Complete
GCF_012844105.1&&&NZ_JABAGK010000002.1_142	c__Bacteroidia	0.99999593495935	c__Bacteroidia	Correct-assignment	Class	0.985632183908046	0.997093023255814	Complete
GCF_012844105.1&&&NZ_JABAGK010000002.1_142	o__Bacteroidales	1	o__Bacteroidales	Correct-assignment	Order	0.985632183908046	0.997093023255814	Complete
GCF_012844125.1&&&NZ_JABAGL010000020.1_55	f__Bacteroidaceae	0.999891696548789	f__Bacteroidaceae	Correct-assignment	Family	0.991329479768786	0.997093023255814	Complete
GCF_012844125.1&&&NZ_JABAGL010000020.1_55	g__Bacteroides	0.995200019686068	g__Bacteroides	Correct-assignment	Genus	0.991329479768786	0.997093023255814	Complete
GCF_012844125.1&&&NZ_JABAGL010000020.1_55	c__Bacteroidia	1	c__Bacteroidia	Correct-assignment	Class	0.991329479768786	0.997093023255814	Complete
GCF_012844135.1&&&NZ_JABAGN010000002.1_166	g__Bacillus	0.995690080571518	g__Bacillus	Correct-assignment	Genus	1	1	Complete
GCF_012844135.1&&&NZ_JABAGN010000002.1_166	f__Bacillaceae	0.996875991137447	f__Bacillaceae	Correct-assignment	Family	1	1	Complete
GCF_012844145.1&&&NZ_JABAGM010000021.1_51	p__Firmicutes	0.999989795918367	p__Firmicutes	Correct-assignment	Phylum	1	1	Complete
GCF_012844145.1&&&NZ_JABAGM010000021.1_51	f__Bacillaceae	0.992513063506618	f__Bacillaceae	Correct-assignment	Family	1	1	Complete
GCF_012844205.1&&&NZ_JABAGP010000002.1_4	p__Proteobacteria	0.496666666666667	p__Bacteroidota	Wrong-assignment	Phylum	0.939130434782609	0.658536585365854	Partial-misassembled
GCF_012844205.1&&&NZ_JABAGP010000002.1_4	s__CAIRDP01 sp903916595	0.034	s__Alistipes shahii	Wrong-assignment	Species	0.939130434782609	0.658536585365854	Partial-misassembled
GCF_012844205.1&&&NZ_JABAGP010000002.1_4	o__Opitutales	0.0732	o__Bacteroidales	Wrong-assignment	Order	0.939130434782609	0.658536585365854	Partial-misassembled
GCF_012844205.1&&&NZ_JABAGP010000002.1_4	c__Gammaproteobacteria	0.308666666666667	c__Bacteroidia	Wrong-assignment	Class	0.939130434782609	0.658536585365854	Partial-misassembled
GCF_012844205.1&&&NZ_JABAGP010000002.1_4	f__Bryobacteraceae	0.106833333333333	f__Rikenellaceae	Wrong-assignment	Family	0.939130434782609	0.658536585365854	Partial-misassembled
GCF_012844205.1&&&NZ_JABAGP010000002.1_4	g__ER46	0.0329722222222222	g__Alistipes	Wrong-assignment	Genus	0.939130434782609	0.658536585365854	Partial-misassembled
GCF_012844205.1&&&NZ_JABAGP010000003.1_2	p__Proteobacteria	0.502916666666667	p__Bacteroidota	Wrong-assignment	Phylum	0.910931174089069	0.685975609756098	Partial-misassembled
GCF_012844205.1&&&NZ_JABAGP010000003.1_2	o__Opitutales	0.0738333333333333	o__Bacteroidales	Wrong-assignment	Order	0.910931174089069	0.685975609756098	Partial-misassembled
GCF_012844205.1&&&NZ_JABAGP010000003.1_2	s__BOG-234 sp903900705	0.0284133333333333	s__Alistipes shahii	Wrong-assignment	Species	0.910931174089069	0.685975609756098	Partial-misassembled
GCF_012844205.1&&&NZ_JABAGP010000003.1_2	f__Bryobacteraceae	0.1027	f__Rikenellaceae	Wrong-assignment	Family	0.910931174089069	0.685975609756098	Partial-misassembled
GCF_012844205.1&&&NZ_JABAGP010000003.1_2	g__ER46	0.03325	g__Alistipes	Wrong-assignment	Genus	0.910931174089069	0.685975609756098	Partial-misassembled
GCF_012844205.1&&&NZ_JABAGP010000003.1_2	c__Gammaproteobacteria	0.368666666666667	c__Bacteroidia	Wrong-assignment	Class	0.910931174089069	0.685975609756098	Partial-misassembled
GCF_012844205.1&&&NZ_JABAGP010000009.1_40	f__Rikenellaceae	0.999507598697668	f__Rikenellaceae	Correct-assignment	Family	0.991150442477876	0.994082840236686	Complete
GCF_012844205.1&&&NZ_JABAGP010000009.1_40	c__Bacteroidia	1	c__Bacteroidia	Correct-assignment	Class	0.991150442477876	0.994082840236686	Complete
GCF_012844205.1&&&NZ_JABAGP010000009.1_40	g__Alistipes	0.99821193269413	g__Alistipes	Correct-assignment	Genus	0.991150442477876	0.994082840236686	Complete
GCF_012844205.1&&&NZ_JABAGP010000033.1_8	p__Proteobacteria	0.499916666666667	p__Bacteroidota	Wrong-assignment	Phylum	0.910931174089069	0.685975609756098	Partial-misassembled
GCF_012844205.1&&&NZ_JABAGP010000033.1_8	c__Gammaproteobacteria	0.362666666666667	c__Bacteroidia	Wrong-assignment	Class	0.910931174089069	0.685975609756098	Partial-misassembled
GCF_012844205.1&&&NZ_JABAGP010000033.1_8	g__ER46	0.0329166666666667	g__Alistipes	Wrong-assignment	Genus	0.910931174089069	0.685975609756098	Partial-misassembled
GCF_012844205.1&&&NZ_JABAGP010000033.1_8	o__Opitutales	0.0738333333333333	o__Bacteroidales	Wrong-assignment	Order	0.910931174089069	0.685975609756098	Partial-misassembled
GCF_012844205.1&&&NZ_JABAGP010000033.1_8	f__Bryobacteraceae	0.1032	f__Rikenellaceae	Wrong-assignment	Family	0.910931174089069	0.685975609756098	Partial-misassembled
GCF_012844205.1&&&NZ_JABAGP010000033.1_8	s__BOG-234 sp903900705	0.0304133333333333	s__Alistipes shahii	Wrong-assignment	Species	0.910931174089069	0.685975609756098	Partial-misassembled
GCF_012844225.1&&&NZ_JABAGQ010000006.1_90	g__Rhodococcus	0.698107160988789	g__Rhodococcus	Correct-assignment	Genus	0.994318181818182	1.00286532951289	Complete
GCF_012844235.1&&&NZ_JABAGR010000002.1_313	p__Actinobacteriota	0.99925	p__Actinobacteriota	Correct-assignment	Phylum	0.989100817438692	1	Complete
GCF_012844265.1&&&NZ_JABAGT010000004.1_1	c__Synergistia	0.997619047619048	c__Synergistia	Correct-assignment	Class	1.01052631578947	1.00787401574803	Complete
GCF_012844265.1&&&NZ_JABAGT010000004.1_1	o__Synergistales	0.998546753246753	o__Synergistales	Correct-assignment	Order	1.01052631578947	1.00787401574803	Complete
GCF_012844275.1&&&NZ_JABAGS010000003.1_49	s__Enterococcus_B faecium	0.889392492927563	s__Enterococcus_B faecium	Correct-assignment	Species	0.994285714285714	1.0028818443804	Complete
GCF_012844275.1&&&NZ_JABAGS010000003.1_49	f__Enterococcaceae	0.999834375369242	f__Enterococcaceae	Correct-assignment	Family	0.994285714285714	1.0028818443804	Complete
GCF_012844305.1&&&NZ_JABANE010000125.1_8	f__Flammeovirgaceae	0.953834342640898	f__Flammeovirgaceae	Correct-assignment	Family	0.977401129943503	0.997118155619596	Complete
GCF_012844305.1&&&NZ_JABANE010000125.1_8	g__Flammeovirga	0.660994630259637	g__Flammeovirga	Correct-assignment	Genus	0.977401129943503	0.997118155619596	Complete
GCF_012844325.1&&&NZ_JABANF010000013.1_95	p__Bacteroidota	0.980774836274836	p__Bacteroidota	Correct-assignment	Phylum	0.898963730569948	1	Partial-misassembled
GCF_012844325.1&&&NZ_JABANF010000013.1_95	c__Bacteroidia	0.960994788941217	c__Bacteroidia	Correct-assignment	Class	0.898963730569948	1	Partial-misassembled
GCF_012844325.1&&&NZ_JABANF010000013.1_95	o__Cytophagales	0.871903145119933	o__Cytophagales	Correct-assignment	Order	0.898963730569948	1	Partial-misassembled
GCF_012844345.1&&&NZ_CP051625.1_3614	g__Pseudomonas_D	0.727360081646566	g__Pseudomonas_D	Correct-assignment	Genus	1.02023121387283	0.997126436781609	Complete
GCF_012844385.1&&&NZ_CP051623.1_1951	o__Lactobacillales	1	o__Lactobacillales	Correct-assignment	Order	1.01055408970976	1	Complete
GCF_012844405.1&&&NZ_CP051624.1_2055	s__Streptococcus pyogenes	0.629697950095157	s__Streptococcus dysgalactiae	Wrong-assignment	Species	1.01055408970976	1	Complete
GCF_012844405.1&&&NZ_CP051624.1_2055	c__Bacilli	1	c__Bacilli	Correct-assignment	Class	1.01055408970976	1	Complete
GCF_012844435.1&&&NZ_JABBEB010000005.1_4	g__Salmonella	0.906418144517579	g__Salmonella	Correct-assignment	Genus	0.997175141242938	1	Complete
GCF_012844435.1&&&NZ_JABBEB010000005.1_4	f__Enterobacteriaceae	0.999999927113703	f__Enterobacteriaceae	Correct-assignment	Family	0.997175141242938	1	Complete
GCF_012844445.1&&&NZ_JABBCP010000002.1_359	o__Coriobacteriales	0.964431876968061	o__Coriobacteriales	Correct-assignment	Order	0.944591029023747	0.997214484679666	Partial-misassembled
GCF_012844445.1&&&NZ_JABBCP010000002.1_359	c__Coriobacteriia	0.980383333333333	c__Coriobacteriia	Correct-assignment	Class	0.944591029023747	0.997214484679666	Partial-misassembled
GCF_012844445.1&&&NZ_JABBCP010000002.1_359	g__Collinsella	0.610610900283984	g__Collinsella	Correct-assignment	Genus	0.944591029023747	0.997214484679666	Partial-misassembled
GCF_012844445.1&&&NZ_JABBCP010000002.1_359	f__Coriobacteriaceae	0.807234787354964	f__Coriobacteriaceae	Correct-assignment	Family	0.944591029023747	0.997214484679666	Partial-misassembled
GCF_012844445.1&&&NZ_JABBCP010000002.1_359	p__Actinobacteriota	0.980518163312591	p__Actinobacteriota	Correct-assignment	Phylum	0.944591029023747	0.997214484679666	Partial-misassembled
GCF_012844465.1&&&NZ_JABBCX010000004.1_73	p__Proteobacteria	0.999995	p__Proteobacteria	Correct-assignment	Phylum	0.988505747126437	0.988505747126437	Complete
GCF_012844465.1&&&NZ_JABBCX010000004.1_73	c__Gammaproteobacteria	1	c__Gammaproteobacteria	Correct-assignment	Class	0.988505747126437	0.988505747126437	Complete
GCF_012844475.1&&&NZ_JABBCM010000121.1_52	g__Pseudomonas_E	0.999648799906093	g__Pseudomonas_E	Correct-assignment	Genus	1.0028328611898	1.01445086705202	Complete
GCF_012844475.1&&&NZ_JABBCM010000121.1_52	o__Pseudomonadales	1	o__Pseudomonadales	Correct-assignment	Order	1.0028328611898	1.01445086705202	Complete
GCF_012844475.1&&&NZ_JABBCM010000121.1_52	f__Pseudomonadaceae	0.999996434937611	f__Pseudomonadaceae	Correct-assignment	Family	1.0028328611898	1.01445086705202	Complete
GCF_012844535.1&&&NZ_DUWK01000033.1_28	g__Xanthomonas	0.946680501853604	g__Xanthomonas	Correct-assignment	Genus	0.997101449275362	1	Complete
GCF_012844535.1&&&NZ_DUWK01000033.1_28	c__Gammaproteobacteria	0.999995296331138	c__Gammaproteobacteria	Correct-assignment	Class	0.997101449275362	1	Complete
GCF_012844555.1&&&NZ_DUWN01000036.1_29	c__Gammaproteobacteria	0.999995296331138	c__Gammaproteobacteria	Correct-assignment	Class	0.997101449275362	1	Complete
GCF_012844555.1&&&NZ_DUWN01000036.1_29	s__Xanthomonas oryzae	0.31984019274488	s__Xanthomonas vasicola	Wrong-assignment	Species	0.997101449275362	1	Complete
GCF_012844565.1&&&NZ_DUWL01000037.1_25	g__Xanthomonas	0.946680501853604	g__Xanthomonas	Correct-assignment	Genus	0.997101449275362	1	Complete
GCF_012844565.1&&&NZ_DUWL01000037.1_25	f__Xanthomonadaceae	0.999957645769293	f__Xanthomonadaceae	Correct-assignment	Family	0.997101449275362	1	Complete
GCF_012844575.1&&&NZ_DUWM01000035.1_25	f__Xanthomonadaceae	0.999957645769293	f__Xanthomonadaceae	Correct-assignment	Family	0.997101449275362	1	Complete
GCF_012844585.1&&&NZ_DUWO01000034.1_29	f__Xanthomonadaceae	0.999957645769293	f__Xanthomonadaceae	Correct-assignment	Family	0.997101449275362	1	Complete
GCF_012844585.1&&&NZ_DUWO01000034.1_29	o__Xanthomonadales	0.999951011226751	o__Xanthomonadales	Correct-assignment	Order	0.997101449275362	1	Complete
GCF_012844625.1&&&NZ_DUWP01000034.1_25	o__Xanthomonadales	0.999951011226751	o__Xanthomonadales	Correct-assignment	Order	0.997101449275362	1	Complete
GCF_012844625.1&&&NZ_DUWP01000034.1_25	g__Xanthomonas	0.946680501853604	g__Xanthomonas	Correct-assignment	Genus	0.997101449275362	1	Complete
GCF_012844655.1&&&NZ_DUWQ01000032.1_29	o__Xanthomonadales	0.999951011226751	o__Xanthomonadales	Correct-assignment	Order	0.997101449275362	1	Complete
GCF_012844655.1&&&NZ_DUWQ01000032.1_29	s__Xanthomonas oryzae	0.31984019274488	s__Xanthomonas vasicola	Wrong-assignment	Species	0.997101449275362	1	Complete
GCF_012844665.1&&&NZ_DUWR01000034.1_25	g__Xanthomonas	0.946680501853604	g__Xanthomonas	Correct-assignment	Genus	0.997101449275362	1	Complete
GCF_012844665.1&&&NZ_DUWR01000034.1_25	o__Xanthomonadales	0.999951011226751	o__Xanthomonadales	Correct-assignment	Order	0.997101449275362	1	Complete
GCF_012844675.1&&&NZ_DUWS01000030.1_25	p__Proteobacteria	1	p__Proteobacteria	Correct-assignment	Phylum	0.997101449275362	1	Complete
GCF_012845845.1&&&NZ_JABANG010000006.1_21	s__Vibrio parahaemolyticus	0.896121299736282	s__Vibrio parahaemolyticus	Correct-assignment	Species	0.997126436781609	1	Complete
GCF_012845865.1&&&NZ_JABANT010000001.1_866	o__Actinomycetales	0.99655755182834	o__Actinomycetales	Correct-assignment	Order	1.03064066852368	1.00564971751412	Complete
GCF_012847295.1&&&NZ_JABBDY010000002.1_47	o__Actinomycetales	0.999883744721347	o__Actinomycetales	Correct-assignment	Order	1	1	Complete
GCF_012847335.1&&&NZ_JABBDX010000003.1_25	p__Proteobacteria	1	p__Proteobacteria	Correct-assignment	Phylum	0.991549295774648	1.00286532951289	Complete
GCF_012847335.1&&&NZ_JABBDX010000003.1_25	f__Moraxellaceae	0.988830128205128	f__Moraxellaceae	Correct-assignment	Family	0.991549295774648	1.00286532951289	Complete
GCF_012847335.1&&&NZ_JABBDX010000003.1_25	g__Psychrobacter	0.968537875175468	g__Psychrobacter	Correct-assignment	Genus	0.991549295774648	1.00286532951289	Complete
GCF_012848175.1&&&NZ_CP051651.1_1341	p__Proteobacteria	1	p__Proteobacteria	Correct-assignment	Phylum	0.997101449275362	1	Complete
GCF_012848175.1&&&NZ_CP051651.1_1341	g__Xanthomonas	0.712229674385925	g__Xanthomonas	Correct-assignment	Genus	0.997101449275362	1	Complete
GCF_012848475.1&&&NZ_CP051666.1_2210	p__Proteobacteria	0.98775	p__Proteobacteria	Correct-assignment	Phylum	0.991428571428571	1	Complete
GCF_012848655.1&&&NZ_CP051649.1_929	p__Firmicutes	0.948080357142857	p__Firmicutes	Correct-assignment	Phylum	0.940540540540541	0.959654178674352	Partial-misassembled
GCF_012848655.1&&&NZ_CP051649.1_929	s__Lactobacillus helveticus	0.152709098003007	s__Lactobacillus acetotolerans	Wrong-assignment	Species	0.940540540540541	0.959654178674352	Partial-misassembled
GCF_012848655.1&&&NZ_CP051649.1_929	f__Lactobacillaceae	0.875253704097864	f__Lactobacillaceae	Correct-assignment	Family	0.940540540540541	0.959654178674352	Partial-misassembled
GCF_012848655.1&&&NZ_CP051649.1_929	g__Lactobacillus	0.786759375367104	g__Lactobacillus	Correct-assignment	Genus	0.940540540540541	0.959654178674352	Partial-misassembled
GCF_012848655.1&&&NZ_CP051649.1_929	o__Lactobacillales	0.86989581500644	o__Lactobacillales	Correct-assignment	Order	0.940540540540541	0.959654178674352	Partial-misassembled
GCF_012848655.1&&&NZ_CP051649.1_929	c__Bacilli	0.968969986476465	c__Bacilli	Correct-assignment	Class	0.940540540540541	0.959654178674352	Partial-misassembled
GCF_012848855.1&&&NZ_CP051630.1_814	c__Alphaproteobacteria	0.973280994152047	c__Alphaproteobacteria	Correct-assignment	Class	1.00554016620499	0.994520547945206	Complete
GCF_012849055.1&&&NZ_CP051677.1_780	f__Spirosomaceae	0.948632260301427	f__Spirosomaceae	Correct-assignment	Family	0.997260273972603	1	Complete
GCF_012849055.1&&&NZ_CP051677.1_780	o__Cytophagales	0.991744843592398	o__Cytophagales	Correct-assignment	Order	0.997260273972603	1	Complete
GCF_012849095.1&&&NZ_CP051680.1_1815	f__Paenibacillaceae	0.691421875821689	f__Paenibacillaceae	Correct-assignment	Family	0.896457765667575	0.94269340974212	Partial-misassembled
GCF_012849095.1&&&NZ_CP051680.1_1815	p__Firmicutes	0.960204822370612	p__Firmicutes	Correct-assignment	Phylum	0.896457765667575	0.94269340974212	Partial-misassembled
GCF_012849095.1&&&NZ_CP051680.1_1815	c__Bacilli	0.955066534707982	c__Bacilli	Correct-assignment	Class	0.896457765667575	0.94269340974212	Partial-misassembled
GCF_012849095.1&&&NZ_CP051680.1_1815	o__Paenibacillales	0.853398377209497	o__Paenibacillales	Correct-assignment	Order	0.896457765667575	0.94269340974212	Partial-misassembled
GCF_012849215.1&&&NZ_CP051682.1_668	o__Sphingobacteriales	0.842677674334668	o__Sphingobacteriales	Correct-assignment	Order	0.988165680473373	0.979472140762463	Complete
GCF_012849215.1&&&NZ_CP051682.1_668	f__Sphingobacteriaceae	0.834394873747053	f__Sphingobacteriaceae	Correct-assignment	Family	0.988165680473373	0.979472140762463	Complete
GCF_012849375.1&&&NZ_CP051684.1_1527	o__Burkholderiales	0.997186111567402	o__Burkholderiales	Correct-assignment	Order	0.980769230769231	0.994219653179191	Complete
GCF_012849555.1&&&NZ_CP051685.1_2061	f__Burkholderiaceae	0.96568759559768	f__Burkholderiaceae	Correct-assignment	Family	0.966759002770083	0.994219653179191	Complete
GCF_012849555.1&&&NZ_CP051685.1_2061	c__Gammaproteobacteria	0.995233625730994	c__Gammaproteobacteria	Correct-assignment	Class	0.966759002770083	0.994219653179191	Complete
GCF_012849875.1&&&NZ_CP051636.1_2165	p__Proteobacteria	0.999688721007209	p__Proteobacteria	Correct-assignment	Phylum	0.957333333333333	1.0112676056338	Complete
GCF_012849875.1&&&NZ_CP051636.1_2165	c__Gammaproteobacteria	1	c__Gammaproteobacteria	Correct-assignment	Class	0.957333333333333	1.0112676056338	Complete
GCF_012849875.1&&&NZ_CP051636.1_2165	o__Enterobacterales	0.999776562252699	o__Enterobacterales	Correct-assignment	Order	0.957333333333333	1.0112676056338	Complete
GCF_012849875.1&&&NZ_CP051636.1_2165	s__Avibacterium paragallinarum	0.865710920968545	s__Avibacterium paragallinarum	Correct-assignment	Species	0.957333333333333	1.0112676056338	Complete
GCF_012850275.1&&&NZ_CP051638.1_2170	p__Proteobacteria	0.999688721007209	p__Proteobacteria	Correct-assignment	Phylum	0.957333333333333	1.0112676056338	Complete
GCF_012850275.1&&&NZ_CP051638.1_2170	g__Avibacterium	0.88347250254182	g__Avibacterium	Correct-assignment	Genus	0.957333333333333	1.0112676056338	Complete
GCF_012850275.1&&&NZ_CP051638.1_2170	s__Avibacterium paragallinarum	0.865710920968545	s__Avibacterium paragallinarum	Correct-assignment	Species	0.957333333333333	1.0112676056338	Complete
GCF_012850455.1&&&NZ_CP051639.1_2176	p__Proteobacteria	0.999688721007209	p__Proteobacteria	Correct-assignment	Phylum	0.957333333333333	1.0112676056338	Complete
GCF_012850455.1&&&NZ_CP051639.1_2176	g__Avibacterium	0.88347250254182	g__Avibacterium	Correct-assignment	Genus	0.957333333333333	1.0112676056338	Complete
GCF_012850655.1&&&NZ_CP051640.1_2168	g__Avibacterium	0.88347250254182	g__Avibacterium	Correct-assignment	Genus	0.957333333333333	1.0112676056338	Complete
GCF_012850815.1&&&NZ_CP051641.1_2167	s__Avibacterium paragallinarum	0.865710920968545	s__Avibacterium paragallinarum	Correct-assignment	Species	0.957333333333333	1.0112676056338	Complete
GCF_012850955.1&&&NZ_CP051642.1_2167	p__Proteobacteria	0.999688721007209	p__Proteobacteria	Correct-assignment	Phylum	0.957333333333333	1.0112676056338	Complete
GCF_012850955.1&&&NZ_CP051642.1_2167	f__Pasteurellaceae	0.996473869036307	f__Pasteurellaceae	Correct-assignment	Family	0.957333333333333	1.0112676056338	Complete
GCF_012851115.1&&&NZ_CP051643.1_711	f__Staphylococcaceae	0.999983542588243	f__Staphylococcaceae	Correct-assignment	Family	0.997150997150997	1.00864553314121	Complete
GCF_012851115.1&&&NZ_CP051643.1_711	c__Bacilli	1	c__Bacilli	Correct-assignment	Class	0.997150997150997	1.00864553314121	Complete
GCF_012851115.1&&&NZ_CP051643.1_711	p__Firmicutes	1	p__Firmicutes	Correct-assignment	Phylum	0.997150997150997	1.00864553314121	Complete
GCF_012851305.1&&&NZ_CP051672.1_468	o__Bacteroidales	0.999994897959184	o__Bacteroidales	Correct-assignment	Order	0.997150997150997	1	Complete
GCF_012851395.1&&&NZ_CP051674.1_2692	g__Weizmannia	0.908857359556138	g__Weizmannia	Correct-assignment	Genus	0.974719101123595	0.997126436781609	Complete
GCF_012862375.1&&&NZ_BLRS01000004.1_242	f__Staphylococcaceae	0.999922489202493	f__Staphylococcaceae	Correct-assignment	Family	1.00574712643678	1	Complete
GCF_012862375.1&&&NZ_BLRS01000004.1_242	g__Staphylococcus	0.999934249572882	g__Staphylococcus	Correct-assignment	Genus	1.00574712643678	1	Complete
GCF_012862375.1&&&NZ_BLRS01000004.1_242	s__Staphylococcus aureus	0.673962855558626	s__Staphylococcus argenteus	Wrong-assignment	Species	1.00574712643678	1	Complete
GCF_012863495.1&&&NZ_JAAVJL010000001.1_2812	g__Thermosynechococcus	0.0511932802243726	g__Pseudanabaena	Wrong-assignment	Genus	0.906493506493506	0.972144846796657	Partial-misassembled
GCF_012863495.1&&&NZ_JAAVJL010000001.1_2812	f__Nostocaceae	0.121292218258436	f__Pseudanabaenaceae	Wrong-assignment	Family	0.906493506493506	0.972144846796657	Partial-misassembled
GCF_012863495.1&&&NZ_JAAVJL010000001.1_2812	o__Cyanobacteriales	0.435637720535232	o__Pseudanabaenales	Wrong-assignment	Order	0.906493506493506	0.972144846796657	Partial-misassembled
GCF_012863495.1&&&NZ_JAAVJL010000001.1_2812	c__Cyanobacteriia	0.706202651515151	c__Cyanobacteriia	Correct-assignment	Class	0.906493506493506	0.972144846796657	Partial-misassembled
GCF_012863495.1&&&NZ_JAAVJL010000001.1_2812	p__Cyanobacteria	0.872789835164835	p__Cyanobacteria	Correct-assignment	Phylum	0.906493506493506	0.972144846796657	Partial-misassembled
GCF_012871055.1&&&NZ_AP013103.1_4138	s__Bradyrhizobium diazoefficiens	0.35060444240287	s__Bradyrhizobium elkanii	Wrong-assignment	Species	0.997245179063361	1.00277008310249	Complete
GCF_012871055.1&&&NZ_AP013103.1_4138	c__Alphaproteobacteria	0.999859614758002	c__Alphaproteobacteria	Correct-assignment	Class	0.997245179063361	1.00277008310249	Complete
GCF_012889415.1&&&NZ_CP040613.1_1679	g__Campylobacter_D	0.999619353742215	g__Campylobacter_D	Correct-assignment	Genus	0.997093023255814	1	Complete
GCF_012889595.1&&&NZ_CP040612.1_1612	g__Campylobacter_D	0.999619353742215	g__Campylobacter_D	Correct-assignment	Genus	0.997093023255814	1	Complete
GCF_012889735.1&&&NZ_CP040615.1_1610	c__Campylobacteria	0.999998167524724	c__Campylobacteria	Correct-assignment	Class	0.997093023255814	1	Complete
GCF_012889735.1&&&NZ_CP040615.1_1610	o__Campylobacterales	0.999997167037067	o__Campylobacterales	Correct-assignment	Order	0.997093023255814	1	Complete
GCF_012889985.1&&&NZ_CP040617.1_1673	g__Campylobacter_D	0.999619353742215	g__Campylobacter_D	Correct-assignment	Genus	0.997093023255814	1	Complete
GCF_012890095.1&&&NZ_CP040618.1_1597	c__Campylobacteria	0.999998167524724	c__Campylobacteria	Correct-assignment	Class	1.00290697674419	1	Complete
GCF_012890095.1&&&NZ_CP040618.1_1597	o__Campylobacterales	0.999889524004425	o__Campylobacterales	Correct-assignment	Order	1.00290697674419	1	Complete
GCF_012890095.1&&&NZ_CP040618.1_1597	g__Campylobacter_D	0.998816926733071	g__Campylobacter_D	Correct-assignment	Genus	1.00290697674419	1	Complete
GCF_012897395.1&&&NZ_CP040607.1_1603	p__Campylobacterota	0.999999525841631	p__Campylobacterota	Correct-assignment	Phylum	0.997093023255814	1	Complete
GCF_012897395.1&&&NZ_CP040607.1_1603	o__Campylobacterales	0.999997167037067	o__Campylobacterales	Correct-assignment	Order	0.997093023255814	1	Complete
GCF_012897595.1&&&NZ_CP040608.1_1606	s__Campylobacter_D jejuni	0.730795922307369	s__Campylobacter_D jejuni	Correct-assignment	Species	0.997093023255814	1	Complete
GCF_012897855.1&&&NZ_CP040610.1_1856	p__Campylobacterota	0.999999525841631	p__Campylobacterota	Correct-assignment	Phylum	0.997093023255814	1	Complete
GCF_012897855.1&&&NZ_CP040610.1_1856	s__Campylobacter_D jejuni	0.730795922307369	s__Campylobacter_D jejuni	Correct-assignment	Species	0.997093023255814	1	Complete
GCF_012897855.1&&&NZ_CP040610.1_1856	g__Campylobacter_D	0.999619353742215	g__Campylobacter_D	Correct-assignment	Genus	0.997093023255814	1	Complete
GCF_012897855.1&&&NZ_CP040610.1_1856	f__Campylobacteraceae	0.999975503684762	f__Campylobacteraceae	Correct-assignment	Family	0.997093023255814	1	Complete
GCF_012897855.1&&&NZ_CP040610.1_1856	c__Campylobacteria	0.999998167524724	c__Campylobacteria	Correct-assignment	Class	0.997093023255814	1	Complete
GCF_012898015.1&&&NZ_CP040611.1_1749	p__Campylobacterota	0.999999525841631	p__Campylobacterota	Correct-assignment	Phylum	0.997093023255814	1	Complete
GCF_012898015.1&&&NZ_CP040611.1_1749	c__Campylobacteria	0.999998167524724	c__Campylobacteria	Correct-assignment	Class	0.997093023255814	1	Complete
GCF_012898015.1&&&NZ_CP040611.1_1749	o__Campylobacterales	0.999997167037067	o__Campylobacterales	Correct-assignment	Order	0.997093023255814	1	Complete
GCF_012910685.1&&&NZ_JABBFA010000008.1_79	c__Gammaproteobacteria	0.999999776486366	c__Gammaproteobacteria	Correct-assignment	Class	1	1	Complete
GCF_012910685.1&&&NZ_JABBFA010000008.1_79	p__Proteobacteria	1	p__Proteobacteria	Correct-assignment	Phylum	1	1	Complete
GCF_012910685.1&&&NZ_JABBFA010000008.1_79	g__Acinetobacter	0.999965937560756	g__Acinetobacter	Correct-assignment	Genus	1	1	Complete
GCF_012910695.1&&&NZ_JABBFU010000069.1_75	o__Bacillales_B	0.81750463613366	o__Bacillales_B	Correct-assignment	Order	0.935393258426966	0.970845481049563	Partial-misassembled
GCF_012910695.1&&&NZ_JABBFU010000069.1_75	g__Weizmannia	0.655450758354345	g__Weizmannia	Correct-assignment	Genus	0.935393258426966	0.970845481049563	Partial-misassembled
GCF_012910695.1&&&NZ_JABBFU010000069.1_75	p__Firmicutes	0.995211764705882	p__Firmicutes	Correct-assignment	Phylum	0.935393258426966	0.970845481049563	Partial-misassembled
GCF_012910695.1&&&NZ_JABBFU010000069.1_75	s__Weizmannia coagulans	0.565792333645309	s__Weizmannia coagulans_A	Wrong-assignment	Species	0.935393258426966	0.970845481049563	Partial-misassembled
GCF_012910695.1&&&NZ_JABBFU010000069.1_75	f__Bacillaceae_C	0.673133235355963	f__Bacillaceae_C	Correct-assignment	Family	0.935393258426966	0.970845481049563	Partial-misassembled
GCF_012910695.1&&&NZ_JABBFU010000069.1_75	c__Bacilli	0.998868275862069	c__Bacilli	Correct-assignment	Class	0.935393258426966	0.970845481049563	Partial-misassembled
GCF_012910705.1&&&NZ_WTVG01000068.1_20	g__Aromatoleum	0.516301530470887	g__Aromatoleum	Correct-assignment	Genus	0.997118155619596	1	Complete
GCF_012910785.1&&&NZ_WTVH01000009.1_70	f__Rhodocyclaceae	0.870117081745154	f__Rhodocyclaceae	Correct-assignment	Family	0.997118155619596	1	Complete
GCF_012910805.1&&&NZ_WTVK01000069.1_23	g__Aromatoleum	0.702600160210155	g__Aromatoleum	Correct-assignment	Genus	0.997101449275362	1	Complete
GCF_012910805.1&&&NZ_WTVK01000069.1_23	o__Burkholderiales	0.999260875888817	o__Burkholderiales	Correct-assignment	Order	0.997101449275362	1	Complete
GCF_012910805.1&&&NZ_WTVK01000069.1_23	c__Gammaproteobacteria	1	c__Gammaproteobacteria	Correct-assignment	Class	0.997101449275362	1	Complete
GCF_012910815.1&&&NZ_WTVI01000029.1_13	p__Proteobacteria	1	p__Proteobacteria	Correct-assignment	Phylum	1	1	Complete
GCF_012910825.1&&&NZ_WTVJ01000036.1_41	p__Proteobacteria	1	p__Proteobacteria	Correct-assignment	Phylum	1	1	Complete
GCF_012910835.1&&&NZ_WTVL01000030.1_43	o__Burkholderiales	0.993381064952863	o__Burkholderiales	Correct-assignment	Order	1	1	Complete
GCF_012910835.1&&&NZ_WTVL01000030.1_43	c__Gammaproteobacteria	0.998090909090909	c__Gammaproteobacteria	Correct-assignment	Class	1	1	Complete
GCF_012910885.1&&&NZ_WTVM01000093.1_3	c__Gammaproteobacteria	0.990156818181818	c__Gammaproteobacteria	Correct-assignment	Class	0.997126436781609	1.00579710144928	Complete
GCF_012910905.1&&&NZ_WTVN01000020.1_67	o__Burkholderiales	0.997675853164987	o__Burkholderiales	Correct-assignment	Order	0.997101449275362	1	Complete
GCF_012910905.1&&&NZ_WTVN01000020.1_67	f__Rhodocyclaceae	0.985014446278769	f__Rhodocyclaceae	Correct-assignment	Family	0.997101449275362	1	Complete
GCF_012910915.1&&&NZ_WTVO01000017.1_29	f__Rhodocyclaceae	0.981002331572123	f__Rhodocyclaceae	Correct-assignment	Family	0.997118155619596	1	Complete
GCF_012910915.1&&&NZ_WTVO01000017.1_29	g__Aromatoleum	0.555162032996931	g__Aromatoleum	Correct-assignment	Genus	0.997118155619596	1	Complete
GCF_012910925.1&&&NZ_WTVP01000017.1_47	g__Aromatoleum	0.47914344797159	g__Aromatoleum	Correct-assignment	Genus	0.994236311239193	0.997109826589595	Complete
GCF_012910925.1&&&NZ_WTVP01000017.1_47	f__Rhodocyclaceae	0.97136660880686	f__Rhodocyclaceae	Correct-assignment	Family	0.994236311239193	0.997109826589595	Complete
GCF_012910955.1&&&NZ_WTVQ01000016.1_20	g__Thauera	0.428824052022521	g__Aromatoleum	Wrong-assignment	Genus	0.997109826589595	1	Complete
GCF_012910955.1&&&NZ_WTVQ01000016.1_20	c__Gammaproteobacteria	0.993064102564103	c__Gammaproteobacteria	Correct-assignment	Class	0.997109826589595	1	Complete
GCF_012910955.1&&&NZ_WTVQ01000016.1_20	o__Burkholderiales	0.947475303613966	o__Burkholderiales	Correct-assignment	Order	0.997109826589595	1	Complete
GCF_012910955.1&&&NZ_WTVQ01000016.1_20	p__Proteobacteria	0.993166666666667	p__Proteobacteria	Correct-assignment	Phylum	0.997109826589595	1	Complete
GCF_012910985.1&&&NZ_WTVR01000093.1_10	g__Aromatoleum	0.703408068299444	g__Aromatoleum	Correct-assignment	Genus	0.997101449275362	1	Complete
GCF_012910985.1&&&NZ_WTVR01000093.1_10	c__Gammaproteobacteria	0.999	c__Gammaproteobacteria	Correct-assignment	Class	0.997101449275362	1	Complete
GCF_012911015.1&&&NZ_WVVV01000006.1_166	o__Rhizobiales	0.829599952040042	o__Rhizobiales	Correct-assignment	Order	0.997260273972603	1.00831024930748	Complete
GCF_012911025.1&&&NZ_WUEI01000024.1_15	o__Burkholderiales	0.99346543219852	o__Burkholderiales	Correct-assignment	Order	1	1	Complete
GCF_012911025.1&&&NZ_WUEI01000024.1_15	f__Rhodocyclaceae	0.968213782189111	f__Rhodocyclaceae	Correct-assignment	Family	1	1	Complete
GCF_012911035.1&&&NZ_JAAAQK010000025.1_32	f__Streptococcaceae	0.999998811515897	f__Streptococcaceae	Correct-assignment	Family	0.997429305912596	1.01583113456464	Complete
GCF_012911035.1&&&NZ_JAAAQK010000025.1_32	c__Bacilli	1	c__Bacilli	Correct-assignment	Class	0.997429305912596	1.01583113456464	Complete
GCF_012911085.1&&&NZ_JAAAQL010000028.1_32	f__Streptococcaceae	0.999998811515897	f__Streptococcaceae	Correct-assignment	Family	0.997429305912596	1.01583113456464	Complete
GCF_012911085.1&&&NZ_JAAAQL010000028.1_32	g__Streptococcus	1	g__Streptococcus	Correct-assignment	Genus	0.997429305912596	1.01583113456464	Complete
GCF_012911105.1&&&NZ_JAAAQN010000037.1_6	p__Firmicutes	0.999999490402582	p__Firmicutes	Correct-assignment	Phylum	0.997429305912596	1.01583113456464	Complete
GCF_012911115.1&&&NZ_JAAAQM010000072.1_7	o__Lactobacillales	0.999999669093316	o__Lactobacillales	Correct-assignment	Order	0.997429305912596	1.01583113456464	Complete
GCF_012911115.1&&&NZ_JAAAQM010000072.1_7	g__Streptococcus	1	g__Streptococcus	Correct-assignment	Genus	0.997429305912596	1.01583113456464	Complete
GCF_012911115.1&&&NZ_JAAAQM010000072.1_7	s__Streptococcus pneumoniae	0.990886240460429	s__Streptococcus pneumoniae	Correct-assignment	Species	0.997429305912596	1.01583113456464	Complete
GCF_012911125.1&&&NZ_JAAAQP010000298.1_7	c__Bacilli	1	c__Bacilli	Correct-assignment	Class	0.997429305912596	1.01583113456464	Complete
GCF_012911125.1&&&NZ_JAAAQP010000298.1_7	f__Streptococcaceae	0.999998811515897	f__Streptococcaceae	Correct-assignment	Family	0.997429305912596	1.01583113456464	Complete
GCF_012911125.1&&&NZ_JAAAQP010000298.1_7	g__Streptococcus	1	g__Streptococcus	Correct-assignment	Genus	0.997429305912596	1.01583113456464	Complete
GCF_012911165.1&&&NZ_JAAAQO010000105.1_7	g__Streptococcus	1	g__Streptococcus	Correct-assignment	Genus	0.997429305912596	1.01583113456464	Complete
GCF_012911165.1&&&NZ_JAAAQO010000105.1_7	s__Streptococcus pneumoniae	0.990886240460429	s__Streptococcus pneumoniae	Correct-assignment	Species	0.997429305912596	1.01583113456464	Complete
GCF_012911165.1&&&NZ_JAAAQO010000105.1_7	f__Streptococcaceae	0.999998811515897	f__Streptococcaceae	Correct-assignment	Family	0.997429305912596	1.01583113456464	Complete
GCF_012911185.1&&&NZ_JAAAQQ010000206.1_6	o__Lactobacillales	0.999999669093316	o__Lactobacillales	Correct-assignment	Order	0.997429305912596	1.01583113456464	Complete
GCF_012911195.1&&&NZ_JAAAQS010000286.1_6	c__Bacilli	1	c__Bacilli	Correct-assignment	Class	0.997429305912596	1.01583113456464	Complete
GCF_012911225.1&&&NZ_JAAAQR010000036.1_7	p__Firmicutes	0.999999490402582	p__Firmicutes	Correct-assignment	Phylum	0.997429305912596	1.01583113456464	Complete
GCF_012911225.1&&&NZ_JAAAQR010000036.1_7	s__Streptococcus pneumoniae	0.990886240460429	s__Streptococcus pneumoniae	Correct-assignment	Species	0.997429305912596	1.01583113456464	Complete
GCF_012911235.1&&&NZ_JAAAQT010000119.1_7	p__Firmicutes	0.999999490402582	p__Firmicutes	Correct-assignment	Phylum	0.997429305912596	1.01583113456464	Complete
GCF_012911265.1&&&NZ_JAAAQU010000147.1_9	s__Streptococcus pneumoniae	0.990886240460429	s__Streptococcus pneumoniae	Correct-assignment	Species	0.997429305912596	1.01583113456464	Complete
GCF_012911285.1&&&NZ_JAAAQW010000010.1_32	s__Streptococcus pneumoniae	0.990886240460429	s__Streptococcus pneumoniae	Correct-assignment	Species	0.997429305912596	1.01583113456464	Complete
GCF_012911285.1&&&NZ_JAAAQW010000010.1_32	p__Firmicutes	0.999999490402582	p__Firmicutes	Correct-assignment	Phylum	0.997429305912596	1.01583113456464	Complete
GCF_012911285.1&&&NZ_JAAAQW010000010.1_32	o__Lactobacillales	0.999999669093316	o__Lactobacillales	Correct-assignment	Order	0.997429305912596	1.01583113456464	Complete
GCF_012911285.1&&&NZ_JAAAQW010000010.1_32	c__Bacilli	1	c__Bacilli	Correct-assignment	Class	0.997429305912596	1.01583113456464	Complete
GCF_012911295.1&&&NZ_JAAAQV010000339.1_7	o__Lactobacillales	0.999999669093316	o__Lactobacillales	Correct-assignment	Order	0.997429305912596	1.01583113456464	Complete
GCF_012911295.1&&&NZ_JAAAQV010000339.1_7	g__Streptococcus	1	g__Streptococcus	Correct-assignment	Genus	0.997429305912596	1.01583113456464	Complete
GCF_012911325.1&&&NZ_JAAAQY010000065.1_7	p__Firmicutes	0.999999490402582	p__Firmicutes	Correct-assignment	Phylum	0.997429305912596	1.01583113456464	Complete
GCF_012911325.1&&&NZ_JAAAQY010000065.1_7	g__Streptococcus	1	g__Streptococcus	Correct-assignment	Genus	0.997429305912596	1.01583113456464	Complete
GCF_012911325.1&&&NZ_JAAAQY010000065.1_7	c__Bacilli	1	c__Bacilli	Correct-assignment	Class	0.997429305912596	1.01583113456464	Complete
GCF_012911325.1&&&NZ_JAAAQY010000065.1_7	o__Lactobacillales	0.999999669093316	o__Lactobacillales	Correct-assignment	Order	0.997429305912596	1.01583113456464	Complete
GCF_012911335.1&&&NZ_JAAAQX010000100.1_7	s__Streptococcus pneumoniae	0.990886240460429	s__Streptococcus pneumoniae	Correct-assignment	Species	0.997429305912596	1.01583113456464	Complete
GCF_012911365.1&&&NZ_JAAAQZ010000094.1_7	p__Firmicutes	0.999999490402582	p__Firmicutes	Correct-assignment	Phylum	0.997429305912596	1.01583113456464	Complete
GCF_012911365.1&&&NZ_JAAAQZ010000094.1_7	f__Streptococcaceae	0.999998811515897	f__Streptococcaceae	Correct-assignment	Family	0.997429305912596	1.01583113456464	Complete
GCF_012911365.1&&&NZ_JAAAQZ010000094.1_7	c__Bacilli	1	c__Bacilli	Correct-assignment	Class	0.997429305912596	1.01583113456464	Complete
GCF_012911405.1&&&NZ_JAAARB010000181.1_7	s__Streptococcus pneumoniae	0.990886240460429	s__Streptococcus pneumoniae	Correct-assignment	Species	0.997429305912596	1.01583113456464	Complete
GCF_012911405.1&&&NZ_JAAARB010000181.1_7	c__Bacilli	1	c__Bacilli	Correct-assignment	Class	0.997429305912596	1.01583113456464	Complete
GCF_012911405.1&&&NZ_JAAARB010000181.1_7	g__Streptococcus	1	g__Streptococcus	Correct-assignment	Genus	0.997429305912596	1.01583113456464	Complete
GCF_012911405.1&&&NZ_JAAARB010000181.1_7	p__Firmicutes	0.999999490402582	p__Firmicutes	Correct-assignment	Phylum	0.997429305912596	1.01583113456464	Complete
GCF_012911405.1&&&NZ_JAAARB010000181.1_7	f__Streptococcaceae	0.999998811515897	f__Streptococcaceae	Correct-assignment	Family	0.997429305912596	1.01583113456464	Complete
GCF_012911415.1&&&NZ_JAAARD010000125.1_6	p__Firmicutes	0.999999490402582	p__Firmicutes	Correct-assignment	Phylum	0.997429305912596	1.01583113456464	Complete
GCF_012911415.1&&&NZ_JAAARD010000125.1_6	f__Streptococcaceae	0.999998811515897	f__Streptococcaceae	Correct-assignment	Family	0.997429305912596	1.01583113456464	Complete
GCF_012911415.1&&&NZ_JAAARD010000125.1_6	s__Streptococcus pneumoniae	0.990886240460429	s__Streptococcus pneumoniae	Correct-assignment	Species	0.997429305912596	1.01583113456464	Complete
GCF_012911425.1&&&NZ_JAAARC010000028.1_32	s__Streptococcus pneumoniae	0.990886240460429	s__Streptococcus pneumoniae	Correct-assignment	Species	0.997429305912596	1.01583113456464	Complete
GCF_012911465.1&&&NZ_JAAARE010000158.1_7	f__Streptococcaceae	0.999998811515897	f__Streptococcaceae	Correct-assignment	Family	0.997429305912596	1.01583113456464	Complete
GCF_012911465.1&&&NZ_JAAARE010000158.1_7	p__Firmicutes	0.999999490402582	p__Firmicutes	Correct-assignment	Phylum	0.997429305912596	1.01583113456464	Complete
GCF_012911485.1&&&NZ_JAAARF010000200.1_7	s__Streptococcus pneumoniae	0.990886240460429	s__Streptococcus pneumoniae	Correct-assignment	Species	0.997429305912596	1.01583113456464	Complete
GCF_012911495.1&&&NZ_JAAAUB010000008.1_67	c__Gammaproteobacteria	0.984217890076684	c__Gammaproteobacteria	Correct-assignment	Class	0.963483146067416	0.994202898550725	Complete
GCF_012911495.1&&&NZ_JAAAUB010000008.1_67	p__Proteobacteria	0.997226053113553	p__Proteobacteria	Correct-assignment	Phylum	0.963483146067416	0.994202898550725	Complete
GCF_012911495.1&&&NZ_JAAAUB010000008.1_67	o__Burkholderiales	0.97676344252898	o__Burkholderiales	Correct-assignment	Order	0.963483146067416	0.994202898550725	Complete
GCF_012911525.1&&&NZ_JAAGUA010000006.1_69	f__Enterobacteriaceae	0.999999313344015	f__Enterobacteriaceae	Correct-assignment	Family	0.997167138810198	1	Complete
GCF_012911525.1&&&NZ_JAAGUA010000006.1_69	s__Klebsiella pneumoniae	0.838754526156572	s__Klebsiella pneumoniae	Correct-assignment	Species	0.997167138810198	1	Complete
GCF_012911545.1&&&NZ_JAALOC010000004.1_102	p__Firmicutes	0.999903644859813	p__Firmicutes	Correct-assignment	Phylum	1.00522193211488	1.0131926121372	Complete
GCF_012911575.1&&&NZ_JAAOXH010000003.1_29	g__Vibrio	0.998597265887559	g__Vibrio	Correct-assignment	Genus	0.997183098591549	1	Complete
GCF_012911575.1&&&NZ_JAAOXH010000003.1_29	f__Vibrionaceae	0.999729613004528	f__Vibrionaceae	Correct-assignment	Family	0.997183098591549	1	Complete
GCF_012911605.1&&&NZ_JAAMPT010000208.1_93	o__Flavobacteriales	0.99874341230664	o__Flavobacteriales	Correct-assignment	Order	1	1	Complete
GCF_012911605.1&&&NZ_JAAMPT010000208.1_93	c__Bacteroidia	1	c__Bacteroidia	Correct-assignment	Class	1	1	Complete
GCF_012911605.1&&&NZ_JAAMPT010000208.1_93	p__Bacteroidota	1	p__Bacteroidota	Correct-assignment	Phylum	1	1	Complete
GCF_012911615.1&&&NZ_JAAQQC010000008.1_61	s__Streptococcus pneumoniae	0.990886240460429	s__Streptococcus pneumoniae	Correct-assignment	Species	0.997429305912596	1.01583113456464	Complete
GCF_012911635.1&&&NZ_JAAQQD010000009.1_61	p__Firmicutes	0.999999490402582	p__Firmicutes	Correct-assignment	Phylum	0.997429305912596	1.01583113456464	Complete
GCF_012911635.1&&&NZ_JAAQQD010000009.1_61	o__Lactobacillales	0.999999669093316	o__Lactobacillales	Correct-assignment	Order	0.997429305912596	1.01583113456464	Complete
GCF_012911665.1&&&NZ_JAAQQE010000005.1_7	o__Lactobacillales	0.999999669093316	o__Lactobacillales	Correct-assignment	Order	0.997429305912596	1.01583113456464	Complete
GCF_012911665.1&&&NZ_JAAQQE010000005.1_7	f__Streptococcaceae	0.999998811515897	f__Streptococcaceae	Correct-assignment	Family	0.997429305912596	1.01583113456464	Complete
GCF_012911665.1&&&NZ_JAAQQE010000005.1_7	c__Bacilli	1	c__Bacilli	Correct-assignment	Class	0.997429305912596	1.01583113456464	Complete
GCF_012911675.1&&&NZ_JAAQQF010000010.1_7	s__Streptococcus pneumoniae	0.990886240460429	s__Streptococcus pneumoniae	Correct-assignment	Species	0.997429305912596	1.01583113456464	Complete
GCF_012911675.1&&&NZ_JAAQQF010000010.1_7	g__Streptococcus	1	g__Streptococcus	Correct-assignment	Genus	0.997429305912596	1.01583113456464	Complete
GCF_012911685.1&&&NZ_JAAQQH010000004.1_58	g__Streptococcus	1	g__Streptococcus	Correct-assignment	Genus	0.997429305912596	1.01583113456464	Complete
