## Supplementary Table 4 for "RecA is a reliable marker for bacterial taxonomy, even in the Candidate Phyla Radiation" (part 91 of 114)

Sequence_ID	Predicted_taxon	Probability	Real_taxon	Assignment	Tax_level	qcov	scov	Sequence_status
GCF_012911685.1&&&NZ_JAAQQH010000004.1_58	o__Lactobacillales	0.999999669093316	o__Lactobacillales	Correct-assignment	Order	0.997429305912596	1.01583113456464	Complete
GCF_012911685.1&&&NZ_JAAQQH010000004.1_58	c__Bacilli	1	c__Bacilli	Correct-assignment	Class	0.997429305912596	1.01583113456464	Complete
GCF_012911685.1&&&NZ_JAAQQH010000004.1_58	f__Streptococcaceae	0.999998811515897	f__Streptococcaceae	Correct-assignment	Family	0.997429305912596	1.01583113456464	Complete
GCF_012911705.1&&&NZ_JAAQQG010000042.1_7	c__Bacilli	1	c__Bacilli	Correct-assignment	Class	0.997429305912596	1.01583113456464	Complete
GCF_012911745.1&&&NZ_JAAQQI010000065.1_3	o__Lactobacillales	0.999999669093316	o__Lactobacillales	Correct-assignment	Order	0.997429305912596	1.01583113456464	Complete
GCF_012911745.1&&&NZ_JAAQQI010000065.1_3	f__Streptococcaceae	0.999998811515897	f__Streptococcaceae	Correct-assignment	Family	0.997429305912596	1.01583113456464	Complete
GCF_012911765.1&&&NZ_JAAQQJ010000015.1_3	c__Bacilli	1	c__Bacilli	Correct-assignment	Class	0.997429305912596	1.01583113456464	Complete
GCF_012911765.1&&&NZ_JAAQQJ010000015.1_3	g__Streptococcus	1	g__Streptococcus	Correct-assignment	Genus	0.997429305912596	1.01583113456464	Complete
GCF_012911775.1&&&NZ_JAAQQL010000009.1_40	g__Streptococcus	1	g__Streptococcus	Correct-assignment	Genus	0.997429305912596	1.01583113456464	Complete
GCF_012911775.1&&&NZ_JAAQQL010000009.1_40	p__Firmicutes	0.999999490402582	p__Firmicutes	Correct-assignment	Phylum	0.997429305912596	1.01583113456464	Complete
GCF_012911805.1&&&NZ_JAAQQK010000021.1_7	g__Streptococcus	1	g__Streptococcus	Correct-assignment	Genus	0.997429305912596	1.01583113456464	Complete
GCF_012911805.1&&&NZ_JAAQQK010000021.1_7	o__Lactobacillales	0.999999669093316	o__Lactobacillales	Correct-assignment	Order	0.997429305912596	1.01583113456464	Complete
GCF_012911845.1&&&NZ_JAAXCU010000048.1_14	f__Bacillaceae_I	0.820406920741833	f__Bacillaceae_I	Correct-assignment	Family	1.0028818443804	1	Complete
GCF_012911845.1&&&NZ_JAAXCU010000048.1_14	c__Bacilli	0.999845238095238	c__Bacilli	Correct-assignment	Class	1.0028818443804	1	Complete
GCF_012911845.1&&&NZ_JAAXCU010000048.1_14	o__Bacillales	0.944264880616852	o__Bacillales	Correct-assignment	Order	1.0028818443804	1	Complete
GCF_012911865.1&&&NZ_JAAXYH010000007.1_137	f__Shewanellaceae	0.962605411444486	f__Shewanellaceae	Correct-assignment	Family	1.00845070422535	1.00564971751412	Complete
GCF_012911875.1&&&NZ_JAAXKZ010000041.1_28	c__Actinomycetia	0.997394862981932	c__Actinomycetia	Correct-assignment	Class	1	1	Complete
GCF_012911895.1&&&NZ_JAAXCV010000034.1_182	p__Firmicutes	1	p__Firmicutes	Correct-assignment	Phylum	1.01445086705202	0.997159090909091	Complete
GCF_012911925.1&&&NZ_JAAXKY010000070.1_31	p__Actinobacteriota	0.998963815789474	p__Actinobacteriota	Correct-assignment	Phylum	1	1	Complete
GCF_012911925.1&&&NZ_JAAXKY010000070.1_31	o__Mycobacteriales	0.957210567168971	o__Mycobacteriales	Correct-assignment	Order	1	1	Complete
GCF_012911935.1&&&NZ_JAAXLA010000002.1_96	g__Pseudonocardia	0.903465323341733	g__Pseudonocardia	Correct-assignment	Genus	1	1	Complete
GCF_012911965.1&&&NZ_SMDP01000096.1_9	o__Cyanobacteriales	0.767560869902839	o__Cyanobacteriales	Correct-assignment	Order	0.909090909090909	0.952380952380952	Partial-misassembled
GCF_012911965.1&&&NZ_SMDP01000096.1_9	g__Microcoleus	0.0583406549001671	g__Phormidium_A	Wrong-assignment	Genus	0.909090909090909	0.952380952380952	Partial-misassembled
GCF_012911965.1&&&NZ_SMDP01000096.1_9	c__Cyanobacteriia	0.900333333333333	c__Cyanobacteriia	Correct-assignment	Class	0.909090909090909	0.952380952380952	Partial-misassembled
GCF_012911965.1&&&NZ_SMDP01000096.1_9	f__Microcoleaceae	0.299157300964479	f__Geitlerinemaceae	Wrong-assignment	Family	0.909090909090909	0.952380952380952	Partial-misassembled
GCF_012911965.1&&&NZ_SMDP01000096.1_9	p__Cyanobacteria	0.910209523809524	p__Cyanobacteria	Correct-assignment	Phylum	0.909090909090909	0.952380952380952	Partial-misassembled
GCF_012911975.1&&&NZ_SMDQ01000038.1_14	g__Nodosilinea	0.873789565233729	g__Nodosilinea	Correct-assignment	Genus	0.932065217391304	0.958100558659218	Partial-misassembled
GCF_012911975.1&&&NZ_SMDQ01000038.1_14	o__Phormidesmiales	0.962991532561504	o__Phormidesmiales	Correct-assignment	Order	0.932065217391304	0.958100558659218	Partial-misassembled
GCF_012911975.1&&&NZ_SMDQ01000038.1_14	c__Cyanobacteriia	0.999305555555556	c__Cyanobacteriia	Correct-assignment	Class	0.932065217391304	0.958100558659218	Partial-misassembled
GCF_012911975.1&&&NZ_SMDQ01000038.1_14	f__Phormidesmiaceae	0.93589853973313	f__Phormidesmiaceae	Correct-assignment	Family	0.932065217391304	0.958100558659218	Partial-misassembled
GCF_012911975.1&&&NZ_SMDQ01000038.1_14	p__Cyanobacteria	0.995840404040404	p__Cyanobacteria	Correct-assignment	Phylum	0.932065217391304	0.958100558659218	Partial-misassembled
GCF_012912005.1&&&NZ_JABBEA010000001.1_112	f__Paenibacillaceae	0.996225140396313	f__Paenibacillaceae	Correct-assignment	Family	0.991549295774648	1.00287356321839	Complete
GCF_012912005.1&&&NZ_JABBEA010000001.1_112	c__Bacilli	0.999856257047823	c__Bacilli	Correct-assignment	Class	0.991549295774648	1.00287356321839	Complete
GCF_012912065.1&&&NZ_SPNQ01000001.1_55	s__Salmonella enterica	0.856143504542749	s__Salmonella enterica	Correct-assignment	Species	0.997175141242938	1	Complete
GCF_012912065.1&&&NZ_SPNQ01000001.1_55	o__Enterobacterales	0.999996587889491	o__Enterobacterales	Correct-assignment	Order	0.997175141242938	1	Complete
GCF_012912085.1&&&NZ_SPNP01000001.1_55	s__Salmonella enterica	0.856143504542749	s__Salmonella enterica	Correct-assignment	Species	0.997175141242938	1	Complete
GCF_012912085.1&&&NZ_SPNP01000001.1_55	p__Proteobacteria	1	p__Proteobacteria	Correct-assignment	Phylum	0.997175141242938	1	Complete
GCF_012912125.1&&&NZ_QMEC01000032.1_41	p__Cyanobacteria	0.999947368421053	p__Cyanobacteria	Correct-assignment	Phylum	0.997229916897507	1.00842696629213	Complete
GCF_012912125.1&&&NZ_QMEC01000032.1_41	o__Cyanobacteriales	0.996331046975496	o__Cyanobacteriales	Correct-assignment	Order	0.997229916897507	1.00842696629213	Complete
GCF_012912135.1&&&NZ_QMEB01000050.1_4	p__Cyanobacteria	0.999947368421053	p__Cyanobacteria	Correct-assignment	Phylum	0.994475138121547	1.00278551532033	Complete
GCF_012913625.1&&&NZ_CP051772.1_4077	s__Mesorhizobium wenxiniae	0.139462667172058	s__Mesorhizobium japonicum	Wrong-assignment	Species	0.997167138810198	0.972375690607735	Complete
GCF_012913645.1&&&NZ_CP051773.1_4077	c__Alphaproteobacteria	1	c__Alphaproteobacteria	Correct-assignment	Class	0.997167138810198	0.972375690607735	Complete
GCF_012922115.1&&&NZ_JABAQG010000001.1_8005	o__Streptomycetales	0.945942412587243	o__Streptomycetales	Correct-assignment	Order	0.92	0.942857142857143	Partial-misassembled
GCF_012922115.1&&&NZ_JABAQG010000001.1_8005	g__Streptomyces	0.939108782643455	g__Streptomyces	Correct-assignment	Genus	0.92	0.942857142857143	Partial-misassembled
GCF_012922115.1&&&NZ_JABAQG010000001.1_8005	f__Streptomycetaceae	0.916482618555821	f__Streptomycetaceae	Correct-assignment	Family	0.92	0.942857142857143	Partial-misassembled
GCF_012922115.1&&&NZ_JABAQG010000001.1_8005	p__Actinobacteriota	0.997	p__Actinobacteriota	Correct-assignment	Phylum	0.92	0.942857142857143	Partial-misassembled
GCF_012922115.1&&&NZ_JABAQG010000001.1_8005	s__Nocardioides sp001627335	0.0455093461208627	s__Streptomyces mirabilis	Wrong-assignment	Species	0.92	0.942857142857143	Partial-misassembled
GCF_012922115.1&&&NZ_JABAQG010000001.1_8005	c__Actinomycetia	0.988160411899314	c__Actinomycetia	Correct-assignment	Class	0.92	0.942857142857143	Partial-misassembled
GCF_012922125.1&&&NZ_SMEC01000018.1_38	p__Proteobacteria	0.999969857263517	p__Proteobacteria	Correct-assignment	Phylum	0.997101449275362	1	Complete
GCF_012922135.1&&&NZ_SMED01000011.1_37	s__Xanthomonas hortorum_A	0.291168698247591	s__Xanthomonas hortorum_A	Correct-assignment	Species	0.997101449275362	1	Complete
GCF_012922135.1&&&NZ_SMED01000011.1_37	g__Xanthomonas	0.922275540749275	g__Xanthomonas	Correct-assignment	Genus	0.997101449275362	1	Complete
GCF_012922135.1&&&NZ_SMED01000011.1_37	p__Proteobacteria	0.999969857263517	p__Proteobacteria	Correct-assignment	Phylum	0.997101449275362	1	Complete
GCF_012922175.1&&&NZ_SMEB01000011.1_66	g__Xanthomonas	0.922275540749275	g__Xanthomonas	Correct-assignment	Genus	0.997101449275362	1	Complete
GCF_012922195.1&&&NZ_SMEA01000013.1_80	c__Gammaproteobacteria	0.999995296331138	c__Gammaproteobacteria	Correct-assignment	Class	0.997101449275362	1	Complete
GCF_012922195.1&&&NZ_SMEA01000013.1_80	o__Xanthomonadales	0.998708412502328	o__Xanthomonadales	Correct-assignment	Order	0.997101449275362	1	Complete
GCF_012922195.1&&&NZ_SMEA01000013.1_80	f__Xanthomonadaceae	0.998944066321394	f__Xanthomonadaceae	Correct-assignment	Family	0.997101449275362	1	Complete
GCF_012922195.1&&&NZ_SMEA01000013.1_80	s__Xanthomonas hortorum_A	0.291168698247591	s__Xanthomonas hortorum_A	Correct-assignment	Species	0.997101449275362	1	Complete
GCF_012922215.1&&&NZ_SMDX01000006.1_66	c__Gammaproteobacteria	0.999995296331138	c__Gammaproteobacteria	Correct-assignment	Class	0.997101449275362	1	Complete
GCF_012922215.1&&&NZ_SMDX01000006.1_66	o__Xanthomonadales	0.998708412502328	o__Xanthomonadales	Correct-assignment	Order	0.997101449275362	1	Complete
GCF_012922225.1&&&NZ_SMDY01000008.1_38	f__Xanthomonadaceae	0.998944066321394	f__Xanthomonadaceae	Correct-assignment	Family	0.997101449275362	1	Complete
GCF_012922255.1&&&NZ_SMDZ01000017.1_37	g__Xanthomonas	0.922275540749275	g__Xanthomonas	Correct-assignment	Genus	0.997101449275362	1	Complete
GCF_012922265.1&&&NZ_SMDW01000026.1_33	s__Xanthomonas hortorum_A	0.291168698247591	s__Xanthomonas hortorum_A	Correct-assignment	Species	0.997101449275362	1	Complete
GCF_012922295.1&&&NZ_SMDV01000012.1_60	c__Gammaproteobacteria	0.999995296331138	c__Gammaproteobacteria	Correct-assignment	Class	0.997101449275362	1	Complete
GCF_012922295.1&&&NZ_SMDV01000012.1_60	s__Xanthomonas cissicola	0.272273956388354	s__Xanthomonas cissicola	Correct-assignment	Species	0.997101449275362	1	Complete
GCF_012922335.1&&&NZ_SWAM01000011.1_66	f__Xanthomonadaceae	0.998944066321394	f__Xanthomonadaceae	Correct-assignment	Family	0.997101449275362	1	Complete
GCF_012922335.1&&&NZ_SWAM01000011.1_66	g__Xanthomonas	0.922275540749275	g__Xanthomonas	Correct-assignment	Genus	0.997101449275362	1	Complete
GCF_012922335.1&&&NZ_SWAM01000011.1_66	o__Xanthomonadales	0.998708412502328	o__Xanthomonadales	Correct-assignment	Order	0.997101449275362	1	Complete
GCF_012922335.1&&&NZ_SWAM01000011.1_66	p__Proteobacteria	0.999969857263517	p__Proteobacteria	Correct-assignment	Phylum	0.997101449275362	1	Complete
GCF_012922555.1&&&NZ_WIPK01000001.1_28	f__Peptostreptococcaceae	0.996578523704652	f__Peptostreptococcaceae	Correct-assignment	Family	0.997150997150997	1	Complete
GCF_012923605.1&&&NZ_JAAVNG010000009.1_203	g__Advenella	0.691260174758296	g__Advenella	Correct-assignment	Genus	0.994366197183099	0.994366197183099	Complete
GCF_012923605.1&&&NZ_JAAVNG010000009.1_203	c__Gammaproteobacteria	0.998568333333333	c__Gammaproteobacteria	Correct-assignment	Class	0.994366197183099	0.994366197183099	Complete
GCF_012923765.1&&&NZ_CP048071.1_2868	s__Mycobacterium abscessus	0.110166305081275	s__Mycobacterium tuberculosis	Wrong-assignment	Species	1.0834386852086	1.20534458509142	Partial-misassembled
GCF_012923765.1&&&NZ_CP048071.1_2868	c__Actinomycetia	0.861075438596491	c__Actinomycetia	Correct-assignment	Class	1.0834386852086	1.20534458509142	Partial-misassembled
GCF_012923765.1&&&NZ_CP048071.1_2868	p__Actinobacteriota	0.882440836940837	p__Actinobacteriota	Correct-assignment	Phylum	1.0834386852086	1.20534458509142	Partial-misassembled
GCF_012923765.1&&&NZ_CP048071.1_2868	f__Mycobacteriaceae	0.720186468214306	f__Mycobacteriaceae	Correct-assignment	Family	1.0834386852086	1.20534458509142	Partial-misassembled
GCF_012923765.1&&&NZ_CP048071.1_2868	o__Mycobacteriales	0.855516029497005	o__Mycobacteriales	Correct-assignment	Order	1.0834386852086	1.20534458509142	Partial-misassembled
GCF_012923765.1&&&NZ_CP048071.1_2868	g__Mycobacterium	0.608946160411974	g__Mycobacterium	Correct-assignment	Genus	1.0834386852086	1.20534458509142	Partial-misassembled
GCF_012923785.1&&&NZ_CP051548.1_1537	p__Proteobacteria	0.999989010989011	p__Proteobacteria	Correct-assignment	Phylum	0.997183098591549	1.0028328611898	Complete
GCF_012923785.1&&&NZ_CP051548.1_1537	s__Phytobacter diazotrophicus	0.245791451449956	s__Phytobacter diazotrophicus	Correct-assignment	Species	0.997183098591549	1.0028328611898	Complete
GCF_012923785.1&&&NZ_CP051548.1_1537	g__Phytobacter	0.322804684876363	g__Phytobacter	Correct-assignment	Genus	0.997183098591549	1.0028328611898	Complete
GCF_012923785.1&&&NZ_CP051548.1_1537	c__Gammaproteobacteria	1	c__Gammaproteobacteria	Correct-assignment	Class	0.997183098591549	1.0028328611898	Complete
GCF_012926045.1&&&NZ_JAAOLA010000001.1_913	f__Bryobacteraceae	0.0705	f__Bacillaceae	Wrong-assignment	Family	0.846645367412141	0.759146341463415	Partial-misassembled
GCF_012926045.1&&&NZ_JAAOLA010000001.1_913	c__Gammaproteobacteria	0.323866666666667	c__Bacilli	Wrong-assignment	Class	0.846645367412141	0.759146341463415	Partial-misassembled
GCF_012926045.1&&&NZ_JAAOLA010000001.1_913	s__Klebsiella pneumoniae	0.0374776749968577	s__Bacillus subtilis	Wrong-assignment	Species	0.846645367412141	0.759146341463415	Partial-misassembled
GCF_012926045.1&&&NZ_JAAOLA010000001.1_913	o__Bryobacterales	0.0655833333333333	o__Bacillales	Wrong-assignment	Order	0.846645367412141	0.759146341463415	Partial-misassembled
GCF_012926045.1&&&NZ_JAAOLA010000001.1_913	g__Fusicatenibacter	0.0252355082355082	g__Bacillus	Wrong-assignment	Genus	0.846645367412141	0.759146341463415	Partial-misassembled
GCF_012926045.1&&&NZ_JAAOLA010000001.1_913	p__Proteobacteria	0.464388888888889	p__Firmicutes	Wrong-assignment	Phylum	0.846645367412141	0.759146341463415	Partial-misassembled
GCF_012926525.1&&&NZ_JABBNI010000066.1_153	f__Clostridiaceae	0.877774276565569	f__Clostridiaceae	Correct-assignment	Family	0.983286908077994	1.00857142857143	Complete
GCF_012926525.1&&&NZ_JABBNI010000066.1_153	c__Clostridia	0.968220588235294	c__Clostridia	Correct-assignment	Class	0.983286908077994	1.00857142857143	Complete
GCF_012926525.1&&&NZ_JABBNI010000066.1_153	o__Clostridiales	0.897154935004079	o__Clostridiales	Correct-assignment	Order	0.983286908077994	1.00857142857143	Complete
GCF_012926555.1&&&NZ_JABBNK010000001.1_55	o__Bacillales	0.995084690607554	o__Bacillales	Correct-assignment	Order	1	0.994252873563218	Complete
GCF_012926555.1&&&NZ_JABBNK010000073.1_1	g__Priestia	0.954072023607553	g__Priestia	Correct-assignment	Genus	0.927745664739884	0.924198250728863	Partial-misassembled
GCF_012926555.1&&&NZ_JABBNK010000073.1_1	s__Priestia megaterium	0.827573417831268	s__Priestia megaterium	Correct-assignment	Species	0.927745664739884	0.924198250728863	Partial-misassembled
GCF_012926555.1&&&NZ_JABBNK010000073.1_1	p__Firmicutes	0.99871053600184	p__Firmicutes	Correct-assignment	Phylum	0.927745664739884	0.924198250728863	Partial-misassembled
GCF_012926555.1&&&NZ_JABBNK010000073.1_1	f__Bacillaceae_H	0.908561519036124	f__Bacillaceae_H	Correct-assignment	Family	0.927745664739884	0.924198250728863	Partial-misassembled
GCF_012926555.1&&&NZ_JABBNK010000073.1_1	o__Bacillales	0.963358796471661	o__Bacillales	Correct-assignment	Order	0.927745664739884	0.924198250728863	Partial-misassembled
GCF_012926555.1&&&NZ_JABBNK010000073.1_1	c__Bacilli	0.998080604580605	c__Bacilli	Correct-assignment	Class	0.927745664739884	0.924198250728863	Partial-misassembled
GCF_012926565.1&&&NZ_JABBNL010000002.1_117	f__Bacillaceae_D	0.970736710197921	f__Bacillaceae_D	Correct-assignment	Family	0.997150997150997	1.00576368876081	Complete
GCF_012926565.1&&&NZ_JABBNL010000002.1_117	o__Bacillales_H	0.981190165130643	o__Bacillales_H	Correct-assignment	Order	0.997150997150997	1.00576368876081	Complete
GCF_012926565.1&&&NZ_JABBNL010000002.1_117	c__Bacilli	1	c__Bacilli	Correct-assignment	Class	0.997150997150997	1.00576368876081	Complete
GCF_012926565.1&&&NZ_JABBNL010000002.1_117	s__Bacillus_H rhizosphaerae	0.512693595537064	s__Bacillus_H rhizosphaerae	Correct-assignment	Species	0.997150997150997	1.00576368876081	Complete
GCF_012926605.1&&&NZ_JABBMR010000107.1_61	o__Staphylococcales	0.971470475596477	o__Staphylococcales	Correct-assignment	Order	0.997150997150997	1.00864553314121	Complete
GCF_012926605.1&&&NZ_JABBMR010000107.1_61	c__Bacilli	0.984	c__Bacilli	Correct-assignment	Class	0.997150997150997	1.00864553314121	Complete
GCF_012926635.1&&&NZ_JABBMQ010000001.1_360	g__Staphylococcus	0.999864591389323	g__Staphylococcus	Correct-assignment	Genus	0.997150997150997	1.00864553314121	Complete
GCF_012926635.1&&&NZ_JABBMQ010000001.1_360	c__Bacilli	1	c__Bacilli	Correct-assignment	Class	0.997150997150997	1.00864553314121	Complete
GCF_012926635.1&&&NZ_JABBMQ010000001.1_360	o__Staphylococcales	0.999996814865594	o__Staphylococcales	Correct-assignment	Order	0.997150997150997	1.00864553314121	Complete
GCF_012926645.1&&&NZ_JABBMO010000001.1_40	f__Staphylococcaceae	0.999982421615897	f__Staphylococcaceae	Correct-assignment	Family	0.997150997150997	1.00864553314121	Complete
GCF_012926645.1&&&NZ_JABBMO010000001.1_40	p__Firmicutes	1	p__Firmicutes	Correct-assignment	Phylum	0.997150997150997	1.00864553314121	Complete
GCF_012926665.1&&&NZ_JABBMP010000001.1_360	s__Staphylococcus capitis	0.346864467936493	s__Staphylococcus capitis	Correct-assignment	Species	0.997150997150997	1.00864553314121	Complete
GCF_012926665.1&&&NZ_JABBMP010000001.1_360	p__Firmicutes	1	p__Firmicutes	Correct-assignment	Phylum	0.997150997150997	1.00864553314121	Complete
GCF_012926705.1&&&NZ_JABBML010000036.1_40	p__Firmicutes	1	p__Firmicutes	Correct-assignment	Phylum	0.997150997150997	1.00864553314121	Complete
GCF_012926715.1&&&NZ_JABBMK010000001.1_368	p__Firmicutes	1	p__Firmicutes	Correct-assignment	Phylum	0.997150997150997	1.00864553314121	Complete
GCF_012926725.1&&&NZ_JABBMJ010000012.1_40	g__Staphylococcus	0.999864591389323	g__Staphylococcus	Correct-assignment	Genus	0.997150997150997	1.00864553314121	Complete
GCF_012926725.1&&&NZ_JABBMJ010000012.1_40	o__Staphylococcales	0.999996814865594	o__Staphylococcales	Correct-assignment	Order	0.997150997150997	1.00864553314121	Complete
GCF_012926735.1&&&NZ_JABBMN010000001.1_40	c__Bacilli	1	c__Bacilli	Correct-assignment	Class	0.997150997150997	1.00864553314121	Complete
GCF_012926745.1&&&NZ_JABBMM010000001.1_15	g__Staphylococcus	0.999864591389323	g__Staphylococcus	Correct-assignment	Genus	0.997150997150997	1.00864553314121	Complete
GCF_012926745.1&&&NZ_JABBMM010000001.1_15	p__Firmicutes	1	p__Firmicutes	Correct-assignment	Phylum	0.997150997150997	1.00864553314121	Complete
GCF_012926745.1&&&NZ_JABBMM010000001.1_15	o__Staphylococcales	0.999996814865594	o__Staphylococcales	Correct-assignment	Order	0.997150997150997	1.00864553314121	Complete
GCF_012926745.1&&&NZ_JABBMM010000001.1_15	s__Staphylococcus capitis	0.346864467936493	s__Staphylococcus capitis	Correct-assignment	Species	0.997150997150997	1.00864553314121	Complete
GCF_012926805.1&&&NZ_JABBMI010000058.1_295	p__Firmicutes	1	p__Firmicutes	Correct-assignment	Phylum	0.997150997150997	1.00864553314121	Complete
GCF_012926805.1&&&NZ_JABBMI010000058.1_295	g__Staphylococcus	0.999864591389323	g__Staphylococcus	Correct-assignment	Genus	0.997150997150997	1.00864553314121	Complete
GCF_012926805.1&&&NZ_JABBMI010000058.1_295	c__Bacilli	1	c__Bacilli	Correct-assignment	Class	0.997150997150997	1.00864553314121	Complete
GCF_012926805.1&&&NZ_JABBMI010000058.1_295	s__Staphylococcus capitis	0.346864467936493	s__Staphylococcus capitis	Correct-assignment	Species	0.997150997150997	1.00864553314121	Complete
GCF_012926825.1&&&NZ_JABBMH010000023.1_138	c__Bacilli	1	c__Bacilli	Correct-assignment	Class	0.997150997150997	1.00864553314121	Complete
GCF_012926845.1&&&NZ_JABBMF010000004.1_2	c__Bacilli	1	c__Bacilli	Correct-assignment	Class	0.997150997150997	1.00864553314121	Complete
GCF_012926845.1&&&NZ_JABBMF010000004.1_2	p__Firmicutes	1	p__Firmicutes	Correct-assignment	Phylum	0.997150997150997	1.00864553314121	Complete
GCF_012926855.1&&&NZ_JABBMG010000001.1_40	g__Staphylococcus	0.999864591389323	g__Staphylococcus	Correct-assignment	Genus	0.997150997150997	1.00864553314121	Complete
GCF_012926865.1&&&NZ_JABBMD010000001.1_368	s__Staphylococcus capitis	0.346864467936493	s__Staphylococcus capitis	Correct-assignment	Species	0.997150997150997	1.00864553314121	Complete
GCF_012926865.1&&&NZ_JABBMD010000001.1_368	c__Bacilli	1	c__Bacilli	Correct-assignment	Class	0.997150997150997	1.00864553314121	Complete
GCF_012926925.1&&&NZ_JABBMB010000077.1_40	o__Staphylococcales	0.999996814865594	o__Staphylococcales	Correct-assignment	Order	0.997150997150997	1.00864553314121	Complete
GCF_012926945.1&&&NZ_JABBLY010000001.1_369	c__Bacilli	1	c__Bacilli	Correct-assignment	Class	0.997150997150997	1.00864553314121	Complete
GCF_012926945.1&&&NZ_JABBLY010000001.1_369	s__Staphylococcus capitis	0.346864467936493	s__Staphylococcus capitis	Correct-assignment	Species	0.997150997150997	1.00864553314121	Complete
GCF_012926955.1&&&NZ_JABBLZ010000001.1_369	p__Firmicutes	1	p__Firmicutes	Correct-assignment	Phylum	0.997150997150997	1.00864553314121	Complete
GCF_012926955.1&&&NZ_JABBLZ010000001.1_369	f__Staphylococcaceae	0.999982421615897	f__Staphylococcaceae	Correct-assignment	Family	0.997150997150997	1.00864553314121	Complete
GCF_012926965.1&&&NZ_JABBMC010000001.1_368	g__Staphylococcus	0.999864591389323	g__Staphylococcus	Correct-assignment	Genus	0.997150997150997	1.00864553314121	Complete
GCF_012926965.1&&&NZ_JABBMC010000001.1_368	s__Staphylococcus capitis	0.346864467936493	s__Staphylococcus capitis	Correct-assignment	Species	0.997150997150997	1.00864553314121	Complete
GCF_012927025.1&&&NZ_JABBLX010000001.1_369	g__Staphylococcus	0.999864591389323	g__Staphylococcus	Correct-assignment	Genus	0.997150997150997	1.00864553314121	Complete
GCF_012927045.1&&&NZ_JABBFW010000009.1_65	f__Burkholderiaceae	0.959361904761905	f__Burkholderiaceae	Correct-assignment	Family	0.972451790633609	1.00287356321839	Complete
GCF_012927055.1&&&NZ_JABBLW010000001.1_40	o__Staphylococcales	0.999996814865594	o__Staphylococcales	Correct-assignment	Order	0.997150997150997	1.00864553314121	Complete
GCF_012927055.1&&&NZ_JABBLW010000001.1_40	g__Staphylococcus	0.999864591389323	g__Staphylococcus	Correct-assignment	Genus	0.997150997150997	1.00864553314121	Complete
GCF_012927085.1&&&NZ_JABBFX010000001.1_573	f__Burkholderiaceae	0.982179920959688	f__Burkholderiaceae	Correct-assignment	Family	0.994334277620397	1.00285714285714	Complete
GCF_012927085.1&&&NZ_JABBFX010000001.1_573	g__Ramlibacter	0.603381957093394	g__Ramlibacter	Correct-assignment	Genus	0.994334277620397	1.00285714285714	Complete
GCF_012927085.1&&&NZ_JABBFX010000001.1_573	o__Burkholderiales	0.984762962962963	o__Burkholderiales	Correct-assignment	Order	0.994334277620397	1.00285714285714	Complete
GCF_012927105.1&&&NZ_JABBFV010000014.1_48	p__Proteobacteria	1	p__Proteobacteria	Correct-assignment	Phylum	0.997206703910615	1.00568181818182	Complete
GCF_012927125.1&&&NZ_JABBFZ010000015.1_44	p__Proteobacteria	0.999	p__Proteobacteria	Correct-assignment	Phylum	0.997214484679666	1	Complete
GCF_012927185.1&&&NZ_JABBGB010000001.1_721	o__Chitinophagales	0.988470864661654	o__Chitinophagales	Correct-assignment	Order	0.994169096209913	0.997076023391813	Complete
GCF_012927185.1&&&NZ_JABBGB010000001.1_721	p__Bacteroidota	0.993372424134979	p__Bacteroidota	Correct-assignment	Phylum	0.994169096209913	0.997076023391813	Complete
GCF_012927205.1&&&NZ_JABBGC010000001.1_520	p__Bacteroidota	0.999760580973395	p__Bacteroidota	Correct-assignment	Phylum	0.997032640949555	1	Complete
GCF_012927205.1&&&NZ_JABBGC010000001.1_520	c__Bacteroidia	0.998909797033568	c__Bacteroidia	Correct-assignment	Class	0.997032640949555	1	Complete
GCF_012927225.1&&&NZ_JABBGD010000014.1_146	o__Streptomycetales	0.94758830743175	o__Streptomycetales	Correct-assignment	Order	0.91820580474934	0.93048128342246	Partial-misassembled
GCF_012927225.1&&&NZ_JABBGD010000014.1_146	p__Actinobacteriota	0.996769230769231	p__Actinobacteriota	Correct-assignment	Phylum	0.91820580474934	0.93048128342246	Partial-misassembled
GCF_012927225.1&&&NZ_JABBGD010000014.1_146	g__Streptomyces	0.892668630653959	g__Streptomyces	Correct-assignment	Genus	0.91820580474934	0.93048128342246	Partial-misassembled
GCF_012927225.1&&&NZ_JABBGD010000014.1_146	f__Streptomycetaceae	0.939705039292599	f__Streptomycetaceae	Correct-assignment	Family	0.91820580474934	0.93048128342246	Partial-misassembled
GCF_012927225.1&&&NZ_JABBGD010000014.1_146	c__Actinomycetia	0.987054166122502	c__Actinomycetia	Correct-assignment	Class	0.91820580474934	0.93048128342246	Partial-misassembled
GCF_012927245.1&&&NZ_JABBGE010000014.1_146	c__Actinomycetia	0.987054166122502	c__Actinomycetia	Correct-assignment	Class	0.91820580474934	0.93048128342246	Partial-misassembled
GCF_012927245.1&&&NZ_JABBGE010000014.1_146	f__Streptomycetaceae	0.939705039292599	f__Streptomycetaceae	Correct-assignment	Family	0.91820580474934	0.93048128342246	Partial-misassembled
GCF_012927245.1&&&NZ_JABBGE010000014.1_146	p__Actinobacteriota	0.996769230769231	p__Actinobacteriota	Correct-assignment	Phylum	0.91820580474934	0.93048128342246	Partial-misassembled
GCF_012927245.1&&&NZ_JABBGE010000014.1_146	o__Streptomycetales	0.94758830743175	o__Streptomycetales	Correct-assignment	Order	0.91820580474934	0.93048128342246	Partial-misassembled
GCF_012927245.1&&&NZ_JABBGE010000014.1_146	g__Streptomyces	0.892668630653959	g__Streptomyces	Correct-assignment	Genus	0.91820580474934	0.93048128342246	Partial-misassembled
GCF_012927265.1&&&NZ_JABBGF010000003.1_274	o__Flavobacteriales	0.999284891045666	o__Flavobacteriales	Correct-assignment	Order	0.997005988023952	1	Complete
GCF_012927275.1&&&NZ_JABBGG010000005.1_183	o__Burkholderiales	0.990536166056166	o__Burkholderiales	Correct-assignment	Order	0.961432506887052	0.985549132947977	Complete
GCF_012927275.1&&&NZ_JABBGG010000005.1_183	f__Burkholderiaceae	0.977806665702718	f__Burkholderiaceae	Correct-assignment	Family	0.961432506887052	0.985549132947977	Complete
GCF_012927305.1&&&NZ_JABBGH010000003.1_569	g__Hymenobacter	0.787043592146717	g__Hymenobacter	Correct-assignment	Genus	0.994594594594595	0.997289972899729	Complete
GCF_012927305.1&&&NZ_JABBGH010000003.1_569	c__Bacteroidia	0.932136920279844	c__Bacteroidia	Correct-assignment	Class	0.994594594594595	0.997289972899729	Complete
GCF_012927325.1&&&NZ_JABBGI010000033.1_10	o__Flavobacteriales	0.999276336076208	o__Flavobacteriales	Correct-assignment	Order	0.991071428571429	1	Complete
GCF_012927345.1&&&NZ_JABBGJ010000008.1_99	g__Paraburkholderia	0.711764433155841	g__Paraburkholderia	Correct-assignment	Genus	0.997214484679666	1.00561797752809	Complete
GCF_012927345.1&&&NZ_JABBGJ010000008.1_99	c__Gammaproteobacteria	0.994910784313726	c__Gammaproteobacteria	Correct-assignment	Class	0.997214484679666	1.00561797752809	Complete
GCF_012927345.1&&&NZ_JABBGJ010000008.1_99	o__Burkholderiales	0.995779032258065	o__Burkholderiales	Correct-assignment	Order	0.997214484679666	1.00561797752809	Complete
GCF_012927345.1&&&NZ_JABBGJ010000008.1_99	f__Burkholderiaceae	0.993925132754114	f__Burkholderiaceae	Correct-assignment	Family	0.997214484679666	1.00561797752809	Complete
GCF_012927355.1&&&NZ_JABBGK010000001.1_872	c__Alphaproteobacteria	1	c__Alphaproteobacteria	Correct-assignment	Class	0.994490358126722	0.994490358126722	Complete
GCF_012927355.1&&&NZ_JABBGK010000001.1_872	p__Proteobacteria	1	p__Proteobacteria	Correct-assignment	Phylum	0.994490358126722	0.994490358126722	Complete
GCF_012927365.1&&&NZ_JABBGL010000003.1_24	f__Sphingomonadaceae	0.999774122843839	f__Sphingomonadaceae	Correct-assignment	Family	0.997206703910615	1.00568181818182	Complete
GCF_012927405.1&&&NZ_JABBGM010000002.1_506	o__Sphingomonadales	0.990709609496378	o__Sphingomonadales	Correct-assignment	Order	0.994397759103641	1.00568181818182	Complete
GCF_012927405.1&&&NZ_JABBGM010000002.1_506	p__Proteobacteria	0.999974358974359	p__Proteobacteria	Correct-assignment	Phylum	0.994397759103641	1.00568181818182	Complete
GCF_012927405.1&&&NZ_JABBGM010000002.1_506	g__Novosphingobium	0.501974894874588	g__Novosphingobium	Correct-assignment	Genus	0.994397759103641	1.00568181818182	Complete
GCF_012927405.1&&&NZ_JABBGM010000002.1_506	f__Sphingomonadaceae	0.994363384597508	f__Sphingomonadaceae	Correct-assignment	Family	0.994397759103641	1.00568181818182	Complete
GCF_012927745.1&&&NZ_JABBKX010000003.1_136	f__Acetobacteraceae	0.986822688021964	f__Acetobacteraceae	Correct-assignment	Family	0.994269340974212	1	Complete
GCF_012927785.1&&&NZ_JAATMK010000001.1_461	f__Enterobacteriaceae	0.999999927113703	f__Enterobacteriaceae	Correct-assignment	Family	0.997175141242938	1	Complete
GCF_012927805.1&&&NZ_JAATMJ010000012.1_96	g__Salmonella	0.396886038229955	g__Salmonella	Correct-assignment	Genus	0.997206703910615	0.997206703910615	Complete
GCF_012927805.1&&&NZ_JAATMJ010000012.1_96	s__Salmonella enterica	0.393857427672155	s__Salmonella enterica	Correct-assignment	Species	0.997206703910615	0.997206703910615	Complete
GCF_012927805.1&&&NZ_JAATMJ010000012.1_96	f__Enterobacteriaceae	0.999998298355077	f__Enterobacteriaceae	Correct-assignment	Family	0.997206703910615	0.997206703910615	Complete
GCF_012927815.1&&&NZ_JAATMG010000002.1_98	s__Salmonella enterica	0.856143504542749	s__Salmonella enterica	Correct-assignment	Species	0.997175141242938	1	Complete
GCF_012927815.1&&&NZ_JAATMG010000002.1_98	p__Proteobacteria	1	p__Proteobacteria	Correct-assignment	Phylum	0.997175141242938	1	Complete
GCF_012927835.1&&&NZ_JAATMH010000002.1_97	s__Salmonella enterica	0.856143504542749	s__Salmonella enterica	Correct-assignment	Species	0.997175141242938	1	Complete
GCF_012927835.1&&&NZ_JAATMH010000002.1_97	o__Enterobacterales	0.999996587889491	o__Enterobacterales	Correct-assignment	Order	0.997175141242938	1	Complete
GCF_012927845.1&&&NZ_JAATMI010000001.1_461	g__Salmonella	0.906418144517579	g__Salmonella	Correct-assignment	Genus	0.997175141242938	1	Complete
GCF_012927845.1&&&NZ_JAATMI010000001.1_461	o__Enterobacterales	0.999996587889491	o__Enterobacterales	Correct-assignment	Order	0.997175141242938	1	Complete
GCF_012927905.1&&&NZ_JAATME010000002.1_54	o__Enterobacterales	0.999996587889491	o__Enterobacterales	Correct-assignment	Order	0.997175141242938	1	Complete
GCF_012927915.1&&&NZ_JAATMC010000004.1_391	p__Proteobacteria	1	p__Proteobacteria	Correct-assignment	Phylum	0.997175141242938	1	Complete
GCF_012927935.1&&&NZ_JAATMA010000003.1_559	g__Salmonella	0.906418144517579	g__Salmonella	Correct-assignment	Genus	0.997175141242938	1	Complete
GCF_012927935.1&&&NZ_JAATMA010000003.1_559	p__Proteobacteria	1	p__Proteobacteria	Correct-assignment	Phylum	0.997175141242938	1	Complete
GCF_012927955.1&&&NZ_JAATMB010000003.1_559	f__Enterobacteriaceae	0.999999927113703	f__Enterobacteriaceae	Correct-assignment	Family	0.997175141242938	1	Complete
GCF_012927955.1&&&NZ_JAATMB010000003.1_559	p__Proteobacteria	1	p__Proteobacteria	Correct-assignment	Phylum	0.997175141242938	1	Complete
GCF_012927955.1&&&NZ_JAATMB010000012.1_35	c__Gammaproteobacteria	1	c__Gammaproteobacteria	Correct-assignment	Class	0.997206703910615	0.997206703910615	Complete
GCF_012927955.1&&&NZ_JAATMB010000012.1_35	o__Enterobacterales	1	o__Enterobacterales	Correct-assignment	Order	0.997206703910615	0.997206703910615	Complete
GCF_012927985.1&&&NZ_JAATLZ010000001.1_467	p__Proteobacteria	1	p__Proteobacteria	Correct-assignment	Phylum	0.997175141242938	1	Complete
GCF_012927985.1&&&NZ_JAATLZ010000001.1_467	o__Enterobacterales	0.999996587889491	o__Enterobacterales	Correct-assignment	Order	0.997175141242938	1	Complete
GCF_012928005.1&&&NZ_JAATLX010000005.1_181	s__Salmonella enterica	0.856143504542749	s__Salmonella enterica	Correct-assignment	Species	0.997175141242938	1	Complete
GCF_012928005.1&&&NZ_JAATLX010000005.1_181	c__Gammaproteobacteria	0.999999963823168	c__Gammaproteobacteria	Correct-assignment	Class	0.997175141242938	1	Complete
GCF_012928005.1&&&NZ_JAATLX010000005.1_181	f__Enterobacteriaceae	0.999999927113703	f__Enterobacteriaceae	Correct-assignment	Family	0.997175141242938	1	Complete
GCF_012928025.1&&&NZ_JAATLW010000003.1_561	c__Gammaproteobacteria	0.999999963823168	c__Gammaproteobacteria	Correct-assignment	Class	0.997175141242938	1	Complete
GCF_012928025.1&&&NZ_JAATLW010000003.1_561	f__Enterobacteriaceae	0.999999927113703	f__Enterobacteriaceae	Correct-assignment	Family	0.997175141242938	1	Complete
GCF_012928035.1&&&NZ_JAATLV010000009.1_96	s__Salmonella enterica	0.856143504542749	s__Salmonella enterica	Correct-assignment	Species	0.997175141242938	1	Complete
GCF_012928035.1&&&NZ_JAATLV010000009.1_96	o__Enterobacterales	0.999996587889491	o__Enterobacterales	Correct-assignment	Order	0.997175141242938	1	Complete
GCF_012928085.1&&&NZ_JAATLU010000005.1_55	s__Salmonella enterica	0.856143504542749	s__Salmonella enterica	Correct-assignment	Species	0.997175141242938	1	Complete
GCF_012928105.1&&&NZ_JAATML010000002.1_414	p__Proteobacteria	1	p__Proteobacteria	Correct-assignment	Phylum	0.997175141242938	1	Complete
GCF_012928105.1&&&NZ_JAATML010000002.1_414	g__Salmonella	0.906418144517579	g__Salmonella	Correct-assignment	Genus	0.997175141242938	1	Complete
GCF_012928125.1&&&NZ_JAATMN010000002.1_54	f__Enterobacteriaceae	0.999999927113703	f__Enterobacteriaceae	Correct-assignment	Family	0.997175141242938	1	Complete
GCF_012928125.1&&&NZ_JAATMN010000002.1_54	p__Proteobacteria	1	p__Proteobacteria	Correct-assignment	Phylum	0.997175141242938	1	Complete
GCF_012928125.1&&&NZ_JAATMN010000002.1_54	s__Salmonella enterica	0.856143504542749	s__Salmonella enterica	Correct-assignment	Species	0.997175141242938	1	Complete
GCF_012928125.1&&&NZ_JAATMN010000002.1_54	o__Enterobacterales	0.999996587889491	o__Enterobacterales	Correct-assignment	Order	0.997175141242938	1	Complete
GCF_012928145.1&&&NZ_JAATMM010000003.1_97	s__Salmonella enterica	0.856143504542749	s__Salmonella enterica	Correct-assignment	Species	0.997175141242938	1	Complete
GCF_012928155.1&&&NZ_JAATMP010000002.1_139	g__Salmonella	0.906418144517579	g__Salmonella	Correct-assignment	Genus	0.997175141242938	1	Complete
GCF_012928185.1&&&NZ_JAATMO010000002.1_523	o__Enterobacterales	0.999996587889491	o__Enterobacterales	Correct-assignment	Order	0.997175141242938	1	Complete
GCF_012928185.1&&&NZ_JAATMO010000002.1_523	g__Salmonella	0.906418144517579	g__Salmonella	Correct-assignment	Genus	0.997175141242938	1	Complete
GCF_012928205.1&&&NZ_JAATMT010000010.1_109	c__Gammaproteobacteria	0.999999963823168	c__Gammaproteobacteria	Correct-assignment	Class	0.997175141242938	1	Complete
GCF_012928205.1&&&NZ_JAATMT010000010.1_109	f__Enterobacteriaceae	0.999999927113703	f__Enterobacteriaceae	Correct-assignment	Family	0.997175141242938	1	Complete
GCF_012928205.1&&&NZ_JAATMT010000010.1_109	o__Enterobacterales	0.999996587889491	o__Enterobacterales	Correct-assignment	Order	0.997175141242938	1	Complete
GCF_012928225.1&&&NZ_JAATMQ010000002.1_55	s__Salmonella enterica	0.856143504542749	s__Salmonella enterica	Correct-assignment	Species	0.997175141242938	1	Complete
GCF_012928235.1&&&NZ_JAATMR010000003.1_54	g__Salmonella	0.906418144517579	g__Salmonella	Correct-assignment	Genus	0.997175141242938	1	Complete
GCF_012928285.1&&&NZ_JAATMU010000003.1_561	s__Salmonella enterica	0.856143504542749	s__Salmonella enterica	Correct-assignment	Species	0.997175141242938	1	Complete
GCF_012928285.1&&&NZ_JAATMU010000003.1_561	p__Proteobacteria	1	p__Proteobacteria	Correct-assignment	Phylum	0.997175141242938	1	Complete
GCF_012928305.1&&&NZ_JAATMV010000022.1_34	f__Enterobacteriaceae	0.999998298355077	f__Enterobacteriaceae	Correct-assignment	Family	0.997206703910615	0.997206703910615	Complete
GCF_012928305.1&&&NZ_JAATMV010000022.1_34	g__Salmonella	0.396886038229955	g__Salmonella	Correct-assignment	Genus	0.997206703910615	0.997206703910615	Complete
GCF_012928305.1&&&NZ_JAATMV010000022.1_34	s__Salmonella enterica	0.393857427672155	s__Salmonella enterica	Correct-assignment	Species	0.997206703910615	0.997206703910615	Complete
GCF_012928305.1&&&NZ_JAATMV010000066.1_20	p__Proteobacteria	1	p__Proteobacteria	Correct-assignment	Phylum	0.997175141242938	1	Complete
GCF_012928325.1&&&NZ_JAATMY010000002.1_97	s__Salmonella enterica	0.856143504542749	s__Salmonella enterica	Correct-assignment	Species	0.997175141242938	1	Complete
GCF_012928325.1&&&NZ_JAATMY010000002.1_97	o__Enterobacterales	0.999996587889491	o__Enterobacterales	Correct-assignment	Order	0.997175141242938	1	Complete
GCF_012928335.1&&&NZ_JAATMW010000002.1_104	c__Gammaproteobacteria	0.999999963823168	c__Gammaproteobacteria	Correct-assignment	Class	0.997175141242938	1	Complete
GCF_012928335.1&&&NZ_JAATMW010000002.1_104	s__Salmonella enterica	0.856143504542749	s__Salmonella enterica	Correct-assignment	Species	0.997175141242938	1	Complete
GCF_012928385.1&&&NZ_JAATMZ010000002.1_54	g__Salmonella	0.906418144517579	g__Salmonella	Correct-assignment	Genus	0.997175141242938	1	Complete
GCF_012928385.1&&&NZ_JAATMZ010000002.1_54	o__Enterobacterales	0.999996587889491	o__Enterobacterales	Correct-assignment	Order	0.997175141242938	1	Complete
GCF_012928385.1&&&NZ_JAATMZ010000002.1_54	p__Proteobacteria	1	p__Proteobacteria	Correct-assignment	Phylum	0.997175141242938	1	Complete
GCF_012928405.1&&&NZ_JAATNC010000005.1_181	s__Salmonella enterica	0.856143504542749	s__Salmonella enterica	Correct-assignment	Species	0.997175141242938	1	Complete
GCF_012928425.1&&&NZ_JAATNA010000001.1_462	o__Enterobacterales	0.999996587889491	o__Enterobacterales	Correct-assignment	Order	0.997175141242938	1	Complete
GCF_012928445.1&&&NZ_JAATNB010000001.1_560	f__Enterobacteriaceae	0.999999927113703	f__Enterobacteriaceae	Correct-assignment	Family	0.997175141242938	1	Complete
GCF_012928455.1&&&NZ_JAATND010000003.1_203	p__Proteobacteria	1	p__Proteobacteria	Correct-assignment	Phylum	0.997175141242938	1	Complete
GCF_012928455.1&&&NZ_JAATND010000003.1_203	s__Salmonella enterica	0.856143504542749	s__Salmonella enterica	Correct-assignment	Species	0.997175141242938	1	Complete
GCF_012928485.1&&&NZ_JABAJR010000003.1_147	g__Bacillus	0.995596072920676	g__Bacillus	Correct-assignment	Genus	0.997134670487106	1	Complete
GCF_012928505.1&&&NZ_JABBJN010000005.1_148	p__Proteobacteria	1	p__Proteobacteria	Correct-assignment	Phylum	0.997175141242938	0.997175141242938	Complete
GCF_012928505.1&&&NZ_JABBJN010000005.1_148	f__Burkholderiaceae	0.998787209376557	f__Burkholderiaceae	Correct-assignment	Family	0.997175141242938	0.997175141242938	Complete
GCF_012928515.1&&&NZ_JABBJK010000099.1_63	p__Proteobacteria	0.999936553953853	p__Proteobacteria	Correct-assignment	Phylum	1	1	Complete
GCF_012928525.1&&&NZ_JABBJH010000011.1_47	g__Megasphaera	0.966502593440233	g__Megasphaera	Correct-assignment	Genus	0.997214484679666	1	Complete
GCF_012931565.1&&&NZ_CP051882.1_1097	f__Staphylococcaceae	0.792240205017531	f__Staphylococcaceae	Correct-assignment	Family	0.938888888888889	0.971264367816092	Partial-misassembled
GCF_012931565.1&&&NZ_CP051882.1_1097	s__Mammaliicoccus sciuri	0.533842398741286	s__Mammaliicoccus vitulinus	Wrong-assignment	Species	0.938888888888889	0.971264367816092	Partial-misassembled
GCF_012931565.1&&&NZ_CP051882.1_1097	o__Staphylococcales	0.935616392128264	o__Staphylococcales	Correct-assignment	Order	0.938888888888889	0.971264367816092	Partial-misassembled
GCF_012931565.1&&&NZ_CP051882.1_1097	p__Firmicutes	0.939102925725364	p__Firmicutes	Correct-assignment	Phylum	0.938888888888889	0.971264367816092	Partial-misassembled
GCF_012931565.1&&&NZ_CP051882.1_1097	c__Bacilli	0.94296875	c__Bacilli	Correct-assignment	Class	0.938888888888889	0.971264367816092	Partial-misassembled
GCF_012931565.1&&&NZ_CP051882.1_1097	g__Mammaliicoccus	0.53927746509822	g__Mammaliicoccus	Correct-assignment	Genus	0.938888888888889	0.971264367816092	Partial-misassembled
GCF_012931585.1&&&NZ_CP051883.1_3685	o__Enterobacterales	0.999483648583494	o__Enterobacterales	Correct-assignment	Order	0.997175141242938	1	Complete
GCF_012931605.1&&&NZ_CP051862.1_2009	s__Acinetobacter baumannii	0.940267269525633	s__Acinetobacter baumannii	Correct-assignment	Species	0.997142857142857	1	Complete
GCF_012931625.1&&&NZ_CP051869.1_3409	g__Acinetobacter	0.999984503921983	g__Acinetobacter	Correct-assignment	Genus	0.997142857142857	1	Complete
GCF_012931625.1&&&NZ_CP051869.1_3409	o__Pseudomonadales	0.999997969538712	o__Pseudomonadales	Correct-assignment	Order	0.997142857142857	1	Complete
GCF_012931625.1&&&NZ_CP051869.1_3409	f__Moraxellaceae	0.999993100151741	f__Moraxellaceae	Correct-assignment	Family	0.997142857142857	1	Complete
GCF_012931625.1&&&NZ_CP051869.1_3409	s__Acinetobacter baumannii	0.940267269525633	s__Acinetobacter baumannii	Correct-assignment	Species	0.997142857142857	1	Complete
GCF_012931645.1&&&NZ_CP051875.1_1661	f__Moraxellaceae	0.999993100151741	f__Moraxellaceae	Correct-assignment	Family	0.997142857142857	1	Complete
GCF_012931665.1&&&NZ_CP051866.1_1452	s__Acinetobacter baumannii	0.940267269525633	s__Acinetobacter baumannii	Correct-assignment	Species	0.997142857142857	1	Complete
GCF_012931685.1&&&NZ_JABANC010000001.1_532	o__Flavobacteriales	0.99720148971399	o__Flavobacteriales	Correct-assignment	Order	0.994029850746269	1	Complete
GCF_012931685.1&&&NZ_JABANC010000001.1_532	c__Bacteroidia	1	c__Bacteroidia	Correct-assignment	Class	0.994029850746269	1	Complete
GCF_012931705.2&&&NZ_CP051860.2_1790	f__Bacillaceae	0.997704613254082	f__Bacillaceae	Correct-assignment	Family	0.997134670487106	1	Complete
GCF_012931745.1&&&NZ_CP051855.1_3062	f__Mycobacteriaceae	0.993783444934926	f__Mycobacteriaceae	Correct-assignment	Family	1.00574712643678	1.0028901734104	Complete
GCF_012931845.1&&&NZ_CP051884.1_1980	c__Actinomycetia	0.999281140350877	c__Actinomycetia	Correct-assignment	Class	0.997118155619596	1	Complete
GCF_012931865.1&&&NZ_RJAM01000016.1_62	o__Mycobacteriales	0.855516029497005	o__Mycobacteriales	Correct-assignment	Order	1.0834386852086	1.20534458509142	Partial-misassembled
GCF_012931865.1&&&NZ_RJAM01000016.1_62	g__Mycobacterium	0.608946160411974	g__Mycobacterium	Correct-assignment	Genus	1.0834386852086	1.20534458509142	Partial-misassembled
GCF_012931865.1&&&NZ_RJAM01000016.1_62	p__Actinobacteriota	0.882440836940837	p__Actinobacteriota	Correct-assignment	Phylum	1.0834386852086	1.20534458509142	Partial-misassembled
GCF_012931865.1&&&NZ_RJAM01000016.1_62	c__Actinomycetia	0.861075438596491	c__Actinomycetia	Correct-assignment	Class	1.0834386852086	1.20534458509142	Partial-misassembled
GCF_012931865.1&&&NZ_RJAM01000016.1_62	f__Mycobacteriaceae	0.720186468214306	f__Mycobacteriaceae	Correct-assignment	Family	1.0834386852086	1.20534458509142	Partial-misassembled
GCF_012931865.1&&&NZ_RJAM01000016.1_62	s__Mycobacterium abscessus	0.110166305081275	s__Mycobacterium tuberculosis	Wrong-assignment	Species	1.0834386852086	1.20534458509142	Partial-misassembled
GCF_012931875.1&&&NZ_RJAK01000029.1_46	g__Mycobacterium	0.608946160411974	g__Mycobacterium	Correct-assignment	Genus	1.0834386852086	1.20534458509142	Partial-misassembled
GCF_012931875.1&&&NZ_RJAK01000029.1_46	o__Mycobacteriales	0.855516029497005	o__Mycobacteriales	Correct-assignment	Order	1.0834386852086	1.20534458509142	Partial-misassembled
GCF_012931875.1&&&NZ_RJAK01000029.1_46	f__Mycobacteriaceae	0.720186468214306	f__Mycobacteriaceae	Correct-assignment	Family	1.0834386852086	1.20534458509142	Partial-misassembled
GCF_012931875.1&&&NZ_RJAK01000029.1_46	p__Actinobacteriota	0.882440836940837	p__Actinobacteriota	Correct-assignment	Phylum	1.0834386852086	1.20534458509142	Partial-misassembled
GCF_012931875.1&&&NZ_RJAK01000029.1_46	c__Actinomycetia	0.861075438596491	c__Actinomycetia	Correct-assignment	Class	1.0834386852086	1.20534458509142	Partial-misassembled
GCF_012931875.1&&&NZ_RJAK01000029.1_46	s__Mycobacterium abscessus	0.110166305081275	s__Mycobacterium tuberculosis	Wrong-assignment	Species	1.0834386852086	1.20534458509142	Partial-misassembled
GCF_012931905.1&&&NZ_RJAL01000016.1_64	o__Mycobacteriales	0.855516029497005	o__Mycobacteriales	Correct-assignment	Order	1.0834386852086	1.20534458509142	Partial-misassembled
GCF_012931905.1&&&NZ_RJAL01000016.1_64	f__Mycobacteriaceae	0.720186468214306	f__Mycobacteriaceae	Correct-assignment	Family	1.0834386852086	1.20534458509142	Partial-misassembled
GCF_012931905.1&&&NZ_RJAL01000016.1_64	g__Mycobacterium	0.608946160411974	g__Mycobacterium	Correct-assignment	Genus	1.0834386852086	1.20534458509142	Partial-misassembled
GCF_012931905.1&&&NZ_RJAL01000016.1_64	p__Actinobacteriota	0.882440836940837	p__Actinobacteriota	Correct-assignment	Phylum	1.0834386852086	1.20534458509142	Partial-misassembled
GCF_012931905.1&&&NZ_RJAL01000016.1_64	c__Actinomycetia	0.861075438596491	c__Actinomycetia	Correct-assignment	Class	1.0834386852086	1.20534458509142	Partial-misassembled
GCF_012931905.1&&&NZ_RJAL01000016.1_64	s__Mycobacterium abscessus	0.110166305081275	s__Mycobacterium tuberculosis	Wrong-assignment	Species	1.0834386852086	1.20534458509142	Partial-misassembled
GCF_012931915.1&&&NZ_RJAO01000269.1_1	g__Mycobacterium	0.186394847681679	g__Mycobacterium	Correct-assignment	Genus	1	0.638728323699422	Partial-misassembled
GCF_012931915.1&&&NZ_RJAO01000269.1_1	f__Mycobacteriaceae	0.285735077850379	f__Mycobacteriaceae	Correct-assignment	Family	1	0.638728323699422	Partial-misassembled
GCF_012931915.1&&&NZ_RJAO01000269.1_1	o__Mycobacteriales	0.323889394989222	o__Mycobacteriales	Correct-assignment	Order	1	0.638728323699422	Partial-misassembled
GCF_012931915.1&&&NZ_RJAO01000269.1_1	p__Actinobacteriota	0.418395308123249	p__Actinobacteriota	Correct-assignment	Phylum	1	0.638728323699422	Partial-misassembled
GCF_012931915.1&&&NZ_RJAO01000269.1_1	s__Mycobacterium colombiense_B	0.0304861037618659	s__Mycobacterium tuberculosis	Wrong-assignment	Species	1	0.638728323699422	Partial-misassembled
GCF_012931915.1&&&NZ_RJAO01000269.1_1	c__Actinomycetia	0.427764598575749	c__Actinomycetia	Correct-assignment	Class	1	0.638728323699422	Partial-misassembled
GCF_012931915.1&&&NZ_RJAO01000278.1_3	c__Actinomycetia	0.201821138211382	c__Actinomycetia	Correct-assignment	Class	1	0.719342604298357	Partial-misassembled
GCF_012931915.1&&&NZ_RJAO01000278.1_3	p__Actinobacteriota	0.280421845763165	p__Actinobacteriota	Correct-assignment	Phylum	1	0.719342604298357	Partial-misassembled
GCF_012931915.1&&&NZ_RJAO01000278.1_3	o__Mycobacteriales	0.0835440574058269	o__Mycobacteriales	Correct-assignment	Order	1	0.719342604298357	Partial-misassembled
GCF_012931915.1&&&NZ_RJAO01000278.1_3	s__Mycobacterium marinum	0.0243266386690507	s__Mycobacterium tuberculosis	Wrong-assignment	Species	1	0.719342604298357	Partial-misassembled
GCF_012931915.1&&&NZ_RJAO01000278.1_3	f__Mycobacteriaceae	0.0468502645502645	f__Mycobacteriaceae	Correct-assignment	Family	1	0.719342604298357	Partial-misassembled
GCF_012931915.1&&&NZ_RJAO01000278.1_3	g__Mycobacterium	0.0887348166414196	g__Mycobacterium	Correct-assignment	Genus	1	0.719342604298357	Partial-misassembled
GCF_012931925.1&&&NZ_MWOM01000065.1_19	c__Gammaproteobacteria	0.999333333333333	c__Gammaproteobacteria	Correct-assignment	Class	0.97911227154047	1.01630434782609	Complete
GCF_012931925.1&&&NZ_MWOM01000065.1_19	p__Proteobacteria	0.9975	p__Proteobacteria	Correct-assignment	Phylum	0.97911227154047	1.01630434782609	Complete
GCF_012931965.1&&&NZ_PVOP01000112.1_31	p__Firmicutes	0.999954228235139	p__Firmicutes	Correct-assignment	Phylum	0.974576271186441	0.994236311239193	Complete
GCF_012931965.1&&&NZ_PVOP01000112.1_31	f__Lactobacillaceae	0.999151437747202	f__Lactobacillaceae	Correct-assignment	Family	0.974576271186441	0.994236311239193	Complete
GCF_012931965.1&&&NZ_PVOP01000143.1_15	p__Firmicutes	0.9997429321722	p__Firmicutes	Correct-assignment	Phylum	0.99748743718593	1.00506329113924	Complete
GCF_012931965.1&&&NZ_PVOP01000143.1_15	o__Lactobacillales	0.999771110811169	o__Lactobacillales	Correct-assignment	Order	0.99748743718593	1.00506329113924	Complete
GCF_012931965.1&&&NZ_PVOP01000143.1_15	g__Lacticaseibacillus	0.998675065244414	g__Lacticaseibacillus	Correct-assignment	Genus	0.99748743718593	1.00506329113924	Complete
GCF_012931985.1&&&NZ_JAAFGM010000005.1_6	o__Anaerolineales	0.191261589396267	o__Thermoflexales	Wrong-assignment	Order	0.921348314606742	0.947368421052632	Partial-misassembled
GCF_012931985.1&&&NZ_JAAFGM010000005.1_6	p__Chloroflexota	0.72308918128655	p__Chloroflexota	Correct-assignment	Phylum	0.921348314606742	0.947368421052632	Partial-misassembled
GCF_012931985.1&&&NZ_JAAFGM010000005.1_6	c__Anaerolineae	0.567140476190476	c__Anaerolineae	Correct-assignment	Class	0.921348314606742	0.947368421052632	Partial-misassembled
GCF_012932035.1&&&NZ_RJAP01000025.1_5	o__Mycobacteriales	0.855516029497005	o__Mycobacteriales	Correct-assignment	Order	1.0834386852086	1.20534458509142	Partial-misassembled
GCF_012932035.1&&&NZ_RJAP01000025.1_5	g__Mycobacterium	0.608946160411974	g__Mycobacterium	Correct-assignment	Genus	1.0834386852086	1.20534458509142	Partial-misassembled
GCF_012932035.1&&&NZ_RJAP01000025.1_5	s__Mycobacterium abscessus	0.110166305081275	s__Mycobacterium tuberculosis	Wrong-assignment	Species	1.0834386852086	1.20534458509142	Partial-misassembled
GCF_012932035.1&&&NZ_RJAP01000025.1_5	f__Mycobacteriaceae	0.720186468214306	f__Mycobacteriaceae	Correct-assignment	Family	1.0834386852086	1.20534458509142	Partial-misassembled
GCF_012932035.1&&&NZ_RJAP01000025.1_5	p__Actinobacteriota	0.882440836940837	p__Actinobacteriota	Correct-assignment	Phylum	1.0834386852086	1.20534458509142	Partial-misassembled
GCF_012932035.1&&&NZ_RJAP01000025.1_5	c__Actinomycetia	0.861075438596491	c__Actinomycetia	Correct-assignment	Class	1.0834386852086	1.20534458509142	Partial-misassembled
GCF_012932055.1&&&NZ_RJAN01000013.1_68	p__Actinobacteriota	0.882440836940837	p__Actinobacteriota	Correct-assignment	Phylum	1.0834386852086	1.20534458509142	Partial-misassembled
GCF_012932055.1&&&NZ_RJAN01000013.1_68	f__Mycobacteriaceae	0.720186468214306	f__Mycobacteriaceae	Correct-assignment	Family	1.0834386852086	1.20534458509142	Partial-misassembled
GCF_012932055.1&&&NZ_RJAN01000013.1_68	s__Mycobacterium abscessus	0.110166305081275	s__Mycobacterium tuberculosis	Wrong-assignment	Species	1.0834386852086	1.20534458509142	Partial-misassembled
GCF_012932055.1&&&NZ_RJAN01000013.1_68	g__Mycobacterium	0.608946160411974	g__Mycobacterium	Correct-assignment	Genus	1.0834386852086	1.20534458509142	Partial-misassembled
GCF_012932055.1&&&NZ_RJAN01000013.1_68	o__Mycobacteriales	0.855516029497005	o__Mycobacteriales	Correct-assignment	Order	1.0834386852086	1.20534458509142	Partial-misassembled
GCF_012932055.1&&&NZ_RJAN01000013.1_68	c__Actinomycetia	0.861075438596491	c__Actinomycetia	Correct-assignment	Class	1.0834386852086	1.20534458509142	Partial-misassembled
GCF_012932075.1&&&NZ_RJAJ01000047.1_25	g__Mycobacterium	0.608946160411974	g__Mycobacterium	Correct-assignment	Genus	1.0834386852086	1.20534458509142	Partial-misassembled
GCF_012932075.1&&&NZ_RJAJ01000047.1_25	s__Mycobacterium abscessus	0.110166305081275	s__Mycobacterium tuberculosis	Wrong-assignment	Species	1.0834386852086	1.20534458509142	Partial-misassembled
GCF_012932075.1&&&NZ_RJAJ01000047.1_25	c__Actinomycetia	0.861075438596491	c__Actinomycetia	Correct-assignment	Class	1.0834386852086	1.20534458509142	Partial-misassembled
GCF_012932075.1&&&NZ_RJAJ01000047.1_25	o__Mycobacteriales	0.855516029497005	o__Mycobacteriales	Correct-assignment	Order	1.0834386852086	1.20534458509142	Partial-misassembled
GCF_012932075.1&&&NZ_RJAJ01000047.1_25	p__Actinobacteriota	0.882440836940837	p__Actinobacteriota	Correct-assignment	Phylum	1.0834386852086	1.20534458509142	Partial-misassembled
GCF_012932075.1&&&NZ_RJAJ01000047.1_25	f__Mycobacteriaceae	0.720186468214306	f__Mycobacteriaceae	Correct-assignment	Family	1.0834386852086	1.20534458509142	Partial-misassembled
GCF_012932365.1&&&NZ_JAAIIH010000005.1_32	c__Actinomycetia	0.517354262886872	c__Actinomycetia	Correct-assignment	Class	0.929539295392954	0.959770114942529	Partial-misassembled
GCF_012932365.1&&&NZ_JAAIIH010000005.1_32	g__Bifidobacterium	0.278373445760905	g__Bifidobacterium	Correct-assignment	Genus	0.929539295392954	0.959770114942529	Partial-misassembled
GCF_012932365.1&&&NZ_JAAIIH010000005.1_32	o__Actinomycetales	0.475973807026323	o__Actinomycetales	Correct-assignment	Order	0.929539295392954	0.959770114942529	Partial-misassembled
GCF_012932365.1&&&NZ_JAAIIH010000005.1_32	f__Bifidobacteriaceae	0.32636760567713	f__Bifidobacteriaceae	Correct-assignment	Family	0.929539295392954	0.959770114942529	Partial-misassembled
GCF_012932365.1&&&NZ_JAAIIH010000005.1_32	p__Actinobacteriota	0.554845421735128	p__Actinobacteriota	Correct-assignment	Phylum	0.929539295392954	0.959770114942529	Partial-misassembled
GCF_012932375.1&&&NZ_JAAIIG010000002.1_172	p__Actinobacteriota	0.966927269702558	p__Actinobacteriota	Correct-assignment	Phylum	0.893034825870647	0.931623931623932	Partial-misassembled
GCF_012932375.1&&&NZ_JAAIIG010000002.1_172	o__Actinomycetales	0.914494505145926	o__Actinomycetales	Correct-assignment	Order	0.893034825870647	0.931623931623932	Partial-misassembled
GCF_012932375.1&&&NZ_JAAIIG010000002.1_172	c__Actinomycetia	0.957844254907519	c__Actinomycetia	Correct-assignment	Class	0.893034825870647	0.931623931623932	Partial-misassembled
GCF_012932375.1&&&NZ_JAAIIG010000002.1_172	g__Bifidobacterium	0.776191458941731	g__Bifidobacterium	Correct-assignment	Genus	0.893034825870647	0.931623931623932	Partial-misassembled
GCF_012932375.1&&&NZ_JAAIIG010000002.1_172	f__Bifidobacteriaceae	0.788857834501603	f__Bifidobacteriaceae	Correct-assignment	Family	0.893034825870647	0.931623931623932	Partial-misassembled
GCF_012932405.1&&&NZ_PVOQ01000060.1_59	c__Bacilli	1	c__Bacilli	Correct-assignment	Class	0.99737532808399	1	Complete
GCF_012932425.1&&&NZ_JAAIII010000001.1_233	f__Bifidobacteriaceae	0.881739254099502	f__Bifidobacteriaceae	Correct-assignment	Family	0.92	0.931623931623932	Partial-misassembled
GCF_012932425.1&&&NZ_JAAIII010000001.1_233	g__Bifidobacterium	0.845945604849632	g__Bifidobacterium	Correct-assignment	Genus	0.92	0.931623931623932	Partial-misassembled
GCF_012932425.1&&&NZ_JAAIII010000001.1_233	o__Actinomycetales	0.946315093700823	o__Actinomycetales	Correct-assignment	Order	0.92	0.931623931623932	Partial-misassembled
GCF_012932425.1&&&NZ_JAAIII010000001.1_233	p__Actinobacteriota	0.9766832590612	p__Actinobacteriota	Correct-assignment	Phylum	0.92	0.931623931623932	Partial-misassembled
GCF_012932425.1&&&NZ_JAAIII010000001.1_233	c__Actinomycetia	0.975746072287051	c__Actinomycetia	Correct-assignment	Class	0.92	0.931623931623932	Partial-misassembled
GCF_012932445.1&&&NZ_JAAIIJ010000016.1_31	o__Actinomycetales	0.814587235962785	o__Actinomycetales	Correct-assignment	Order	0.945876288659794	0.997282608695652	Partial-misassembled
GCF_012932445.1&&&NZ_JAAIIJ010000016.1_31	c__Actinomycetia	0.850697792244816	c__Actinomycetia	Correct-assignment	Class	0.945876288659794	0.997282608695652	Partial-misassembled
GCF_012932445.1&&&NZ_JAAIIJ010000016.1_31	p__Actinobacteriota	0.849887046336313	p__Actinobacteriota	Correct-assignment	Phylum	0.945876288659794	0.997282608695652	Partial-misassembled
GCF_012932445.1&&&NZ_JAAIIJ010000016.1_31	g__Bifidobacterium	0.549580421214556	g__Bifidobacterium	Correct-assignment	Genus	0.945876288659794	0.997282608695652	Partial-misassembled
GCF_012932445.1&&&NZ_JAAIIJ010000016.1_31	f__Bifidobacteriaceae	0.680506198357984	f__Bifidobacteriaceae	Correct-assignment	Family	0.945876288659794	0.997282608695652	Partial-misassembled
GCF_012932485.1&&&NZ_JABCNF010000001.1_130	p__Bacteroidota	0.999797332313835	p__Bacteroidota	Correct-assignment	Phylum	0.997041420118343	1	Complete
GCF_012932485.1&&&NZ_JABCNF010000001.1_130	f__Sphingobacteriaceae	0.995903334472462	f__Sphingobacteriaceae	Correct-assignment	Family	0.997041420118343	1	Complete
GCF_012932495.1&&&NZ_JABCNG010000001.1_624	f__Sphingomonadaceae	0.997393854963418	f__Sphingomonadaceae	Correct-assignment	Family	0.997198879551821	1.00281690140845	Complete
GCF_012932495.1&&&NZ_JABCNG010000001.1_624	c__Alphaproteobacteria	0.999666666666667	c__Alphaproteobacteria	Correct-assignment	Class	0.997198879551821	1.00281690140845	Complete
GCF_012932565.1&&&NZ_JABBYJ010000001.1_2555	f__Sneathiellaceae	0.395999576875614	f__Sneathiellaceae	Correct-assignment	Family	1.00277777777778	1	Complete
GCF_012932675.1&&&NZ_JAAIIF010000007.1_20	g__Bifidobacterium	0.563644964647209	g__Bifidobacterium	Correct-assignment	Genus	0.906329113924051	0.959785522788204	Partial-misassembled
GCF_012932675.1&&&NZ_JAAIIF010000007.1_20	c__Actinomycetia	0.823338623118169	c__Actinomycetia	Correct-assignment	Class	0.906329113924051	0.959785522788204	Partial-misassembled
GCF_012932675.1&&&NZ_JAAIIF010000007.1_20	p__Actinobacteriota	0.825243984953251	p__Actinobacteriota	Correct-assignment	Phylum	0.906329113924051	0.959785522788204	Partial-misassembled
GCF_012932675.1&&&NZ_JAAIIF010000007.1_20	o__Actinomycetales	0.773559226501624	o__Actinomycetales	Correct-assignment	Order	0.906329113924051	0.959785522788204	Partial-misassembled
GCF_012932675.1&&&NZ_JAAIIF010000007.1_20	f__Bifidobacteriaceae	0.681096941452189	f__Bifidobacteriaceae	Correct-assignment	Family	0.906329113924051	0.959785522788204	Partial-misassembled
GCF_012932685.1&&&NZ_JABBHO010000001.1_1385	o__Sphingomonadales	0.99758371066142	o__Sphingomonadales	Correct-assignment	Order	0.997198879551821	1.00281690140845	Complete
GCF_012932685.1&&&NZ_JABBHO010000001.1_1385	c__Alphaproteobacteria	0.999666666666667	c__Alphaproteobacteria	Correct-assignment	Class	0.997198879551821	1.00281690140845	Complete
GCF_012932685.1&&&NZ_JABBHO010000001.1_1385	g__Novosphingobium	0.871480696697023	g__Novosphingobium	Correct-assignment	Genus	0.997198879551821	1.00281690140845	Complete
GCF_012932745.1&&&NZ_JABBHL010000008.1_71	f__Xanthobacteraceae	0.812413366012868	f__Xanthobacteraceae	Correct-assignment	Family	0.994475138121547	1.00278551532033	Complete
GCF_012932765.1&&&NZ_JDWI01000003.1_198	f__Rhizobiaceae	0.994811607137893	f__Rhizobiaceae	Correct-assignment	Family	0.994490358126722	1	Complete
GCF_012932765.1&&&NZ_JDWI01000003.1_198	s__Rhizobium altiplani	0.34617081344322	s__Rhizobium altiplani	Correct-assignment	Species	0.994490358126722	1	Complete
GCF_012932795.1&&&NZ_LANA01000001.1_106	g__Pelagibacter	0.963084752739929	g__Pelagibacter	Correct-assignment	Genus	0.963541666666667	0.985795454545455	Complete
GCF_012932795.1&&&NZ_LANA01000001.1_106	c__Alphaproteobacteria	0.9890711062087	c__Alphaproteobacteria	Correct-assignment	Class	0.963541666666667	0.985795454545455	Complete
GCF_012932795.1&&&NZ_LANA01000001.1_106	p__Proteobacteria	0.998333333333333	p__Proteobacteria	Correct-assignment	Phylum	0.963541666666667	0.985795454545455	Complete
GCF_012932815.1&&&NZ_JDWK01000006.1_32	g__Lacticaseibacillus	0.995908255183907	g__Lacticaseibacillus	Correct-assignment	Genus	0.971751412429379	0.99135446685879	Complete
GCF_012932815.1&&&NZ_JDWK01000054.1_12	p__Firmicutes	0.9997429321722	p__Firmicutes	Correct-assignment	Phylum	0.841708542713568	0.919308357348703	Partial-misassembled
GCF_012932815.1&&&NZ_JDWK01000054.1_12	f__Lactobacillaceae	0.999796173924289	f__Lactobacillaceae	Correct-assignment	Family	0.841708542713568	0.919308357348703	Partial-misassembled
GCF_012932815.1&&&NZ_JDWK01000054.1_12	s__Lacticaseibacillus paracasei	0.820934049406142	s__Lacticaseibacillus paracasei	Correct-assignment	Species	0.841708542713568	0.919308357348703	Partial-misassembled
GCF_012932815.1&&&NZ_JDWK01000054.1_12	o__Lactobacillales	0.999793735245558	o__Lactobacillales	Correct-assignment	Order	0.841708542713568	0.919308357348703	Partial-misassembled
GCF_012932815.1&&&NZ_JDWK01000054.1_12	g__Lacticaseibacillus	0.998675065244414	g__Lacticaseibacillus	Correct-assignment	Genus	0.841708542713568	0.919308357348703	Partial-misassembled
GCF_012932815.1&&&NZ_JDWK01000054.1_12	c__Bacilli	0.999913269872707	c__Bacilli	Correct-assignment	Class	0.841708542713568	0.919308357348703	Partial-misassembled
GCF_012932875.1&&&NZ_AGJP01000001.1_2730	c__Gammaproteobacteria	1	c__Gammaproteobacteria	Correct-assignment	Class	1.00280112044818	1.00564971751412	Complete
GCF_012932895.1&&&NZ_JDWJ01000005.1_302	p__Proteobacteria	1	p__Proteobacteria	Correct-assignment	Phylum	1.002849002849	1.00867052023121	Complete
GCF_012932915.1&&&NZ_VCQU01000001.1_748	p__Actinobacteriota	1	p__Actinobacteriota	Correct-assignment	Phylum	1.00574712643678	1.0028901734104	Complete
GCF_012932915.1&&&NZ_VCQU01000001.1_748	c__Actinomycetia	0.999	c__Actinomycetia	Correct-assignment	Class	1.00574712643678	1.0028901734104	Complete
GCF_012932965.1&&&NZ_JABBXH010000001.1_325	f__Alteromonadaceae	0.889517701048397	f__Alteromonadaceae	Correct-assignment	Family	0.988269794721408	0.976811594202899	Complete
GCF_012932965.1&&&NZ_JABBXH010000001.1_325	o__Enterobacterales	0.981104152527747	o__Enterobacterales	Correct-assignment	Order	0.988269794721408	0.976811594202899	Complete
GCF_012932965.1&&&NZ_JABBXH010000001.1_325	p__Proteobacteria	0.999777777777778	p__Proteobacteria	Correct-assignment	Phylum	0.988269794721408	0.976811594202899	Complete
GCF_012932975.2&&&NZ_CP059784.1_2389	o__Lactobacillales	0.999995864332724	o__Lactobacillales	Correct-assignment	Order	0.994285714285714	1.0028818443804	Complete
GCF_012932975.2&&&NZ_CP059784.1_2389	c__Bacilli	1	c__Bacilli	Correct-assignment	Class	0.994285714285714	1.0028818443804	Complete
GCF_012932975.2&&&NZ_CP059784.1_2389	f__Enterococcaceae	0.999834375369242	f__Enterococcaceae	Correct-assignment	Family	0.994285714285714	1.0028818443804	Complete
GCF_012932975.2&&&NZ_CP059784.1_2389	p__Firmicutes	1	p__Firmicutes	Correct-assignment	Phylum	0.994285714285714	1.0028818443804	Complete
GCF_012932985.2&&&NZ_CP059806.1_2394	c__Bacilli	1	c__Bacilli	Correct-assignment	Class	0.994285714285714	1.0028818443804	Complete
GCF_012932985.2&&&NZ_CP059806.1_2394	o__Lactobacillales	0.999995864332724	o__Lactobacillales	Correct-assignment	Order	0.994285714285714	1.0028818443804	Complete
GCF_012932985.2&&&NZ_CP059806.1_2394	p__Firmicutes	1	p__Firmicutes	Correct-assignment	Phylum	0.994285714285714	1.0028818443804	Complete
GCF_012933045.1&&&NZ_JABBXO010000003.1_48	g__Enterococcus_B	0.997119086416781	g__Enterococcus_B	Correct-assignment	Genus	0.994285714285714	1.0028818443804	Complete
GCF_012933055.2&&&NZ_CP059793.1_1007	f__Enterococcaceae	0.999834375369242	f__Enterococcaceae	Correct-assignment	Family	0.994285714285714	1.0028818443804	Complete
GCF_012933075.2&&&NZ_CP059816.1_2478	c__Bacilli	1	c__Bacilli	Correct-assignment	Class	0.994285714285714	1.0028818443804	Complete
GCF_012933075.2&&&NZ_CP059816.1_2478	p__Firmicutes	1	p__Firmicutes	Correct-assignment	Phylum	0.994285714285714	1.0028818443804	Complete
GCF_012933075.2&&&NZ_CP059816.1_2478	s__Enterococcus_B faecium	0.889392492927563	s__Enterococcus_B faecium	Correct-assignment	Species	0.994285714285714	1.0028818443804	Complete
GCF_012933105.1&&&NZ_JABBXK010000050.1_3	p__Firmicutes	1	p__Firmicutes	Correct-assignment	Phylum	0.994285714285714	1.0028818443804	Complete
GCF_012933105.1&&&NZ_JABBXK010000050.1_3	c__Bacilli	1	c__Bacilli	Correct-assignment	Class	0.994285714285714	1.0028818443804	Complete
GCF_012933145.1&&&NZ_JABBXQ010000011.1_31	c__Bacilli	1	c__Bacilli	Correct-assignment	Class	0.994285714285714	1.0028818443804	Complete
GCF_012933145.1&&&NZ_JABBXQ010000011.1_31	p__Firmicutes	1	p__Firmicutes	Correct-assignment	Phylum	0.994285714285714	1.0028818443804	Complete
GCF_012933145.1&&&NZ_JABBXQ010000011.1_31	s__Enterococcus_B faecium	0.889392492927563	s__Enterococcus_B faecium	Correct-assignment	Species	0.994285714285714	1.0028818443804	Complete
GCF_012933145.1&&&NZ_JABBXQ010000011.1_31	f__Enterococcaceae	0.999834375369242	f__Enterococcaceae	Correct-assignment	Family	0.994285714285714	1.0028818443804	Complete
GCF_012933185.1&&&NZ_JABBXR010000001.1_83	f__Enterococcaceae	0.999834375369242	f__Enterococcaceae	Correct-assignment	Family	0.994285714285714	1.0028818443804	Complete
GCF_012933205.1&&&NZ_JABBXT010000002.1_25	o__Lactobacillales	0.999995864332724	o__Lactobacillales	Correct-assignment	Order	0.994285714285714	1.0028818443804	Complete
GCF_012933245.2&&&NZ_CP059739.1_2346	o__Lactobacillales	0.999995864332724	o__Lactobacillales	Correct-assignment	Order	0.994285714285714	1.0028818443804	Complete
GCF_012933275.1&&&NZ_JABBXY010000007.1_22	g__Enterococcus_B	0.997119086416781	g__Enterococcus_B	Correct-assignment	Genus	0.994285714285714	1.0028818443804	Complete
GCF_012933275.1&&&NZ_JABBXY010000007.1_22	c__Bacilli	1	c__Bacilli	Correct-assignment	Class	0.994285714285714	1.0028818443804	Complete
GCF_012933275.1&&&NZ_JABBXY010000007.1_22	f__Enterococcaceae	0.999834375369242	f__Enterococcaceae	Correct-assignment	Family	0.994285714285714	1.0028818443804	Complete
GCF_012933285.2&&&NZ_CP059764.1_2456	f__Enterococcaceae	0.999834375369242	f__Enterococcaceae	Correct-assignment	Family	0.994285714285714	1.0028818443804	Complete
GCF_012933285.2&&&NZ_CP059764.1_2456	s__Enterococcus_B faecium	0.889392492927563	s__Enterococcus_B faecium	Correct-assignment	Species	0.994285714285714	1.0028818443804	Complete
GCF_012933295.2&&&NZ_CP059823.1_2472	c__Bacilli	1	c__Bacilli	Correct-assignment	Class	0.994285714285714	1.0028818443804	Complete
GCF_012933345.2&&&NZ_CP059755.1_2457	c__Bacilli	1	c__Bacilli	Correct-assignment	Class	0.994285714285714	1.0028818443804	Complete
GCF_012933365.1&&&NZ_JABBVZ010000001.1_76	c__Sulfobacillia	0.636563803517496	c__Sulfobacillia	Correct-assignment	Class	0.985422740524781	0.991202346041056	Complete
GCF_012933365.1&&&NZ_JABBVZ010000027.1_25	c__Gammaproteobacteria	0.336433333333333	c__Sulfobacillia	Wrong-assignment	Class	0.87375415282392	0.801829268292683	Partial-misassembled
GCF_012933365.1&&&NZ_JABBVZ010000027.1_25	o__Chromatiales	0.0567023809523809	o__Sulfobacillales	Wrong-assignment	Order	0.87375415282392	0.801829268292683	Partial-misassembled
GCF_012933365.1&&&NZ_JABBVZ010000027.1_25	f__Bryobacteraceae	0.0621583333333333	f__Sulfobacillaceae	Wrong-assignment	Family	0.87375415282392	0.801829268292683	Partial-misassembled
GCF_012933365.1&&&NZ_JABBVZ010000027.1_25	p__Proteobacteria	0.450619047619048	p__Firmicutes_E	Wrong-assignment	Phylum	0.87375415282392	0.801829268292683	Partial-misassembled
GCF_012933365.1&&&NZ_JABBVZ010000212.1_1	c__Gammaproteobacteria	0.373866666666667	c__Sulfobacillia	Wrong-assignment	Class	0.895196506550218	0.625	Partial-misassembled
GCF_012933365.1&&&NZ_JABBVZ010000212.1_1	o__Bryobacterales	0.0703	o__Sulfobacillales	Wrong-assignment	Order	0.895196506550218	0.625	Partial-misassembled
GCF_012933365.1&&&NZ_JABBVZ010000212.1_1	f__Bryobacteraceae	0.083	f__Sulfobacillaceae	Wrong-assignment	Family	0.895196506550218	0.625	Partial-misassembled
GCF_012933365.1&&&NZ_JABBVZ010000212.1_1	p__Proteobacteria	0.528375	p__Firmicutes_E	Wrong-assignment	Phylum	0.895196506550218	0.625	Partial-misassembled
GCF_012933385.1&&&NZ_JABBPN010000008.1_103	g__Paenibacillus	0.482436875764537	g__Paenibacillus	Correct-assignment	Genus	0.889168765743073	1	Partial-misassembled
GCF_012933385.1&&&NZ_JABBPN010000008.1_103	c__Bacilli	0.964591824861609	c__Bacilli	Correct-assignment	Class	0.889168765743073	1	Partial-misassembled
GCF_012933385.1&&&NZ_JABBPN010000008.1_103	f__Paenibacillaceae	0.821096248479931	f__Paenibacillaceae	Correct-assignment	Family	0.889168765743073	1	Partial-misassembled
GCF_012933385.1&&&NZ_JABBPN010000008.1_103	o__Paenibacillales	0.859277237769821	o__Paenibacillales	Correct-assignment	Order	0.889168765743073	1	Partial-misassembled
GCF_012933385.1&&&NZ_JABBPN010000008.1_103	p__Firmicutes	0.96091037436872	p__Firmicutes	Correct-assignment	Phylum	0.889168765743073	1	Partial-misassembled
GCF_012933395.1&&&NZ_JABBNA010000026.1_332	g__Streptomyces	0.910209519760263	g__Streptomyces	Correct-assignment	Genus	0.925531914893617	0.9375	Partial-misassembled
GCF_012933395.1&&&NZ_JABBNA010000026.1_332	o__Streptomycetales	0.935105499319978	o__Streptomycetales	Correct-assignment	Order	0.925531914893617	0.9375	Partial-misassembled
GCF_012933395.1&&&NZ_JABBNA010000026.1_332	f__Streptomycetaceae	0.948211927323473	f__Streptomycetaceae	Correct-assignment	Family	0.925531914893617	0.9375	Partial-misassembled
GCF_012933395.1&&&NZ_JABBNA010000026.1_332	c__Actinomycetia	0.993590312734511	c__Actinomycetia	Correct-assignment	Class	0.925531914893617	0.9375	Partial-misassembled
GCF_012933395.1&&&NZ_JABBNA010000026.1_332	p__Actinobacteriota	0.995	p__Actinobacteriota	Correct-assignment	Phylum	0.925531914893617	0.9375	Partial-misassembled
GCF_012933465.1&&&NZ_JABBND010000003.1_156	f__Pseudonocardiaceae	0.621059329169459	f__Pseudonocardiaceae	Correct-assignment	Family	1.0028818443804	1	Complete
GCF_012933485.1&&&NZ_JABBXC010000001.1_41	f__Vibrionaceae	0.423287657967498	f__Vibrionaceae	Correct-assignment	Family	0.976303317535545	0.593659942363112	Partial-misassembled
GCF_012933485.1&&&NZ_JABBXC010000001.1_41	p__Proteobacteria	0.701733333333333	p__Proteobacteria	Correct-assignment	Phylum	0.976303317535545	0.593659942363112	Partial-misassembled
GCF_012933485.1&&&NZ_JABBXC010000001.1_41	s__Vibrio breoganii	0.079472764756662	s__Vibrio breoganii	Correct-assignment	Species	0.976303317535545	0.593659942363112	Partial-misassembled
GCF_012933485.1&&&NZ_JABBXC010000001.1_41	o__Enterobacterales	0.705020506234388	o__Enterobacterales	Correct-assignment	Order	0.976303317535545	0.593659942363112	Partial-misassembled
GCF_012933485.1&&&NZ_JABBXC010000001.1_41	g__Vibrio	0.371287872484036	g__Vibrio	Correct-assignment	Genus	0.976303317535545	0.593659942363112	Partial-misassembled
GCF_012933485.1&&&NZ_JABBXC010000001.1_41	c__Gammaproteobacteria	0.725619047619048	c__Gammaproteobacteria	Correct-assignment	Class	0.976303317535545	0.593659942363112	Partial-misassembled
GCF_012933485.1&&&NZ_JABBXC010000001.1_42	g__Vibrio	0.92055276795099	g__Vibrio	Correct-assignment	Genus	0.997134670487106	1.0028818443804	Complete
GCF_012933495.1&&&NZ_JABBYB010000002.1_73	g__Pseudoalteromonas	0.99453791811246	g__Pseudoalteromonas	Correct-assignment	Genus	0.988505747126437	0.988505747126437	Complete
GCF_012933495.1&&&NZ_JABBYB010000002.1_73	f__Alteromonadaceae	0.997472440316356	f__Alteromonadaceae	Correct-assignment	Family	0.988505747126437	0.988505747126437	Complete
GCF_012933505.1&&&NZ_JABBNB010000001.1_312	f__Mycobacteriaceae	0.975920075064733	f__Mycobacteriaceae	Correct-assignment	Family	1.00574712643678	1	Complete
GCF_012933505.1&&&NZ_JABBNB010000001.1_312	g__Gordonia	0.875497257831843	g__Gordonia	Correct-assignment	Genus	1.00574712643678	1	Complete
GCF_012933545.1&&&NZ_JAADJU010000006.1_267	o__Enterobacterales	0.999891126824538	o__Enterobacterales	Correct-assignment	Order	1.00281690140845	1.00282485875706	Complete
GCF_012933555.1&&&NZ_JABBPK010000001.1_2034	g__Niallia	0.830347715362418	g__Niallia	Correct-assignment	Genus	1.00862068965517	0.997159090909091	Complete
GCF_012933595.1&&&NZ_JABBYQ010000057.1_12	c__Cyanobacteriia	1	c__Cyanobacteriia	Correct-assignment	Class	0.997368421052632	1	Complete
GCF_012933595.1&&&NZ_JABBYQ010000057.1_12	s__Prochlorococcus_C marinus_B	0.914171631841203	s__Prochlorococcus_C marinus_B	Correct-assignment	Species	0.997368421052632	1	Complete
GCF_012933595.1&&&NZ_JABBYQ010000057.1_12	p__Cyanobacteria	1	p__Cyanobacteria	Correct-assignment	Phylum	0.997368421052632	1	Complete
GCF_012933605.1&&&NZ_JABBYR010000064.1_12	f__Cyanobiaceae	0.998833751615303	f__Cyanobiaceae	Correct-assignment	Family	0.997368421052632	1	Complete
GCF_012933655.1&&&NZ_JABBJJ010000049.1_41	p__Myxococcota	0.979768538535202	p__Myxococcota	Correct-assignment	Phylum	0.997084548104956	1	Complete
GCF_012933655.1&&&NZ_JABBJJ010000186.1_17	o__Myxococcales	0.935765365096851	o__Myxococcales	Correct-assignment	Order	1.0027397260274	1.01111111111111	Complete
GCF_012933655.1&&&NZ_JABBJJ010000186.1_17	c__Myxococcia	0.946019769543535	c__Myxococcia	Correct-assignment	Class	1.0027397260274	1.01111111111111	Complete
GCF_012933655.1&&&NZ_JABBJJ010000289.1_9	g__Myxococcus	0.697894257303584	g__Myxococcus	Correct-assignment	Genus	1.00342465753425	1.03900709219858	Complete
GCF_012933655.1&&&NZ_JABBJJ010000289.1_9	p__Myxococcota	0.902288729128015	p__Myxococcota	Correct-assignment	Phylum	1.00342465753425	1.03900709219858	Complete
GCF_012934435.1&&&NZ_CP051753.1_3111	p__Proteobacteria	1	p__Proteobacteria	Correct-assignment	Phylum	0.997175141242938	1	Complete
GCF_012934455.1&&&NZ_CP051738.1_1131	f__Enterobacteriaceae	0.999998605744745	f__Enterobacteriaceae	Correct-assignment	Family	0.997175141242938	1	Complete
GCF_012934455.1&&&NZ_CP051738.1_1131	c__Gammaproteobacteria	0.999999963823168	c__Gammaproteobacteria	Correct-assignment	Class	0.997175141242938	1	Complete
GCF_012934455.1&&&NZ_CP051738.1_1131	o__Enterobacterales	0.999951151444699	o__Enterobacterales	Correct-assignment	Order	0.997175141242938	1	Complete
GCF_012934455.1&&&NZ_CP051738.1_1131	p__Proteobacteria	1	p__Proteobacteria	Correct-assignment	Phylum	0.997175141242938	1	Complete
GCF_012934475.1&&&NZ_CP051735.1_1470	p__Proteobacteria	1	p__Proteobacteria	Correct-assignment	Phylum	0.997175141242938	1	Complete
GCF_012934475.1&&&NZ_CP051735.1_1470	o__Enterobacterales	0.999951151444699	o__Enterobacterales	Correct-assignment	Order	0.997175141242938	1	Complete
GCF_012934495.1&&&NZ_CP051733.1_3278	p__Proteobacteria	1	p__Proteobacteria	Correct-assignment	Phylum	0.997175141242938	1	Complete
GCF_012934515.1&&&NZ_CP051727.1_1028	s__Escherichia coli	0.950005775533392	s__Escherichia coli	Correct-assignment	Species	0.997175141242938	1	Complete
GCF_012934535.1&&&NZ_CP051725.1_1110	s__Escherichia coli	0.950005775533392	s__Escherichia coli	Correct-assignment	Species	0.997175141242938	1	Complete
GCF_012934535.1&&&NZ_CP051725.1_1110	f__Enterobacteriaceae	0.999998605744745	f__Enterobacteriaceae	Correct-assignment	Family	0.997175141242938	1	Complete
GCF_012934555.1&&&NZ_CP051719.1_1519	g__Escherichia	0.971147297511665	g__Escherichia	Correct-assignment	Genus	0.997175141242938	1	Complete
GCF_012934555.1&&&NZ_CP051719.1_1519	o__Enterobacterales	0.999951151444699	o__Enterobacterales	Correct-assignment	Order	0.997175141242938	1	Complete
GCF_012934575.1&&&NZ_CP051716.1_1011	p__Proteobacteria	1	p__Proteobacteria	Correct-assignment	Phylum	0.997175141242938	1	Complete
GCF_012934575.1&&&NZ_CP051716.1_1011	g__Escherichia	0.971147297511665	g__Escherichia	Correct-assignment	Genus	0.997175141242938	1	Complete
GCF_012934595.1&&&NZ_CP051714.1_1123	p__Proteobacteria	1	p__Proteobacteria	Correct-assignment	Phylum	0.997175141242938	1	Complete
GCF_012934615.1&&&NZ_CP051711.1_1471	g__Escherichia	0.971147297511665	g__Escherichia	Correct-assignment	Genus	0.997175141242938	1	Complete
GCF_012934635.1&&&NZ_CP051706.1_1065	p__Proteobacteria	1	p__Proteobacteria	Correct-assignment	Phylum	0.997175141242938	1	Complete
GCF_012934635.1&&&NZ_CP051706.1_1065	c__Gammaproteobacteria	0.999999963823168	c__Gammaproteobacteria	Correct-assignment	Class	0.997175141242938	1	Complete
GCF_012934655.2&&&NZ_CP051700.1_4173	o__Enterobacterales	0.999951151444699	o__Enterobacterales	Correct-assignment	Order	0.997175141242938	1	Complete
GCF_012934675.1&&&NZ_CP051698.1_1098	c__Gammaproteobacteria	0.999999963823168	c__Gammaproteobacteria	Correct-assignment	Class	0.997175141242938	1	Complete
GCF_012934675.1&&&NZ_CP051698.1_1098	f__Enterobacteriaceae	0.999998605744745	f__Enterobacteriaceae	Correct-assignment	Family	0.997175141242938	1	Complete
GCF_012934695.1&&&NZ_CP051751.1_1169	s__Escherichia coli	0.950005775533392	s__Escherichia coli	Correct-assignment	Species	0.997175141242938	1	Complete
GCF_012934695.1&&&NZ_CP051751.1_1169	f__Enterobacteriaceae	0.999998605744745	f__Enterobacteriaceae	Correct-assignment	Family	0.997175141242938	1	Complete
GCF_012934715.1&&&NZ_CP051694.1_1166	g__Escherichia	0.971147297511665	g__Escherichia	Correct-assignment	Genus	0.997175141242938	1	Complete
GCF_012934715.1&&&NZ_CP051694.1_1166	p__Proteobacteria	1	p__Proteobacteria	Correct-assignment	Phylum	0.997175141242938	1	Complete
GCF_012934715.1&&&NZ_CP051694.1_1166	f__Enterobacteriaceae	0.999998605744745	f__Enterobacteriaceae	Correct-assignment	Family	0.997175141242938	1	Complete
GCF_012934715.1&&&NZ_CP051694.1_1166	c__Gammaproteobacteria	0.999999963823168	c__Gammaproteobacteria	Correct-assignment	Class	0.997175141242938	1	Complete
GCF_012934765.1&&&NZ_CP051688.1_3607	g__Escherichia	0.971147297511665	g__Escherichia	Correct-assignment	Genus	0.997175141242938	1	Complete
GCF_012934765.1&&&NZ_CP051688.1_3607	p__Proteobacteria	1	p__Proteobacteria	Correct-assignment	Phylum	0.997175141242938	1	Complete
GCF_012934785.1&&&NZ_CP051744.1_1158	s__Escherichia coli	0.950005775533392	s__Escherichia coli	Correct-assignment	Species	0.997175141242938	1	Complete
GCF_012934785.1&&&NZ_CP051744.1_1158	c__Gammaproteobacteria	0.999999963823168	c__Gammaproteobacteria	Correct-assignment	Class	0.997175141242938	1	Complete
GCF_012934785.1&&&NZ_CP051744.1_1158	p__Proteobacteria	1	p__Proteobacteria	Correct-assignment	Phylum	0.997175141242938	1	Complete
GCF_012934785.1&&&NZ_CP051744.1_1158	o__Enterobacterales	0.999951151444699	o__Enterobacterales	Correct-assignment	Order	0.997175141242938	1	Complete
GCF_012934785.1&&&NZ_CP051744.1_1158	g__Escherichia	0.971147297511665	g__Escherichia	Correct-assignment	Genus	0.997175141242938	1	Complete
GCF_012934855.1&&&NZ_CP051481.1_1046	o__RFN20	0.0914833333333333	o__Mycoplasmatales	Wrong-assignment	Order	1	0.520710059171598	Partial-misassembled
GCF_012934855.1&&&NZ_CP051481.1_1046	c__Bacilli	0.396337698412698	c__Bacilli	Correct-assignment	Class	1	0.520710059171598	Partial-misassembled
GCF_012934855.1&&&NZ_CP051481.1_1046	p__Firmicutes	0.382090277777778	p__Firmicutes	Correct-assignment	Phylum	1	0.520710059171598	Partial-misassembled
GCF_012934855.1&&&NZ_CP051481.1_1046	f__Erysipelotrichaceae	0.075768137254902	f__Metamycoplasmataceae	Wrong-assignment	Family	1	0.520710059171598	Partial-misassembled
GCF_012934855.1&&&NZ_CP051481.1_1046	g__Enteromonas	0.0198333333333333	g__Metamycoplasma	Wrong-assignment	Genus	1	0.520710059171598	Partial-misassembled
GCF_012934885.1&&&NZ_CP051480.1_1022	p__Firmicutes	0.358658243145743	p__Firmicutes	Correct-assignment	Phylum	0.993710691823899	0.564285714285714	Partial-misassembled
GCF_012934885.1&&&NZ_CP051480.1_1022	g__Bulleidia	0.0395	g__Metamycoplasma	Wrong-assignment	Genus	0.993710691823899	0.564285714285714	Partial-misassembled
GCF_012934885.1&&&NZ_CP051480.1_1022	o__Oscillospirales	0.0524333333333333	o__Mycoplasmatales	Wrong-assignment	Order	0.993710691823899	0.564285714285714	Partial-misassembled
GCF_012934885.1&&&NZ_CP051480.1_1022	f__Erysipelotrichaceae	0.0451166666666667	f__Metamycoplasmataceae	Wrong-assignment	Family	0.993710691823899	0.564285714285714	Partial-misassembled
GCF_012934885.1&&&NZ_CP051480.1_1022	c__Bacilli	0.379288888888889	c__Bacilli	Correct-assignment	Class	0.993710691823899	0.564285714285714	Partial-misassembled
GCF_012934925.1&&&NZ_CP050388.1_2228	c__Gammaproteobacteria	0.999999776486366	c__Gammaproteobacteria	Correct-assignment	Class	0.997142857142857	1	Complete
GCF_012934945.1&&&NZ_CP050390.1_1546	p__Proteobacteria	1	p__Proteobacteria	Correct-assignment	Phylum	0.997142857142857	1	Complete
GCF_012934945.1&&&NZ_CP050390.1_1546	s__Acinetobacter baumannii	0.940267269525633	s__Acinetobacter baumannii	Correct-assignment	Species	0.997142857142857	1	Complete
GCF_012934945.1&&&NZ_CP050390.1_1546	f__Moraxellaceae	0.999993100151741	f__Moraxellaceae	Correct-assignment	Family	0.997142857142857	1	Complete
GCF_012934965.1&&&NZ_CP050400.1_1935	g__Acinetobacter	0.999984503921983	g__Acinetobacter	Correct-assignment	Genus	0.997142857142857	1	Complete
GCF_012934965.1&&&NZ_CP050400.1_1935	f__Moraxellaceae	0.999993100151741	f__Moraxellaceae	Correct-assignment	Family	0.997142857142857	1	Complete
GCF_012934965.1&&&NZ_CP050400.1_1935	o__Pseudomonadales	0.999997969538712	o__Pseudomonadales	Correct-assignment	Order	0.997142857142857	1	Complete
GCF_012934985.1&&&NZ_CP050401.1_1569	p__Proteobacteria	1	p__Proteobacteria	Correct-assignment	Phylum	0.997142857142857	1	Complete
GCF_012934985.1&&&NZ_CP050401.1_1569	o__Pseudomonadales	0.999997969538712	o__Pseudomonadales	Correct-assignment	Order	0.997142857142857	1	Complete
GCF_012935005.1&&&NZ_CP050403.1_1629	o__Pseudomonadales	0.999997969538712	o__Pseudomonadales	Correct-assignment	Order	0.997142857142857	1	Complete
GCF_012935005.1&&&NZ_CP050403.1_1629	f__Moraxellaceae	0.999993100151741	f__Moraxellaceae	Correct-assignment	Family	0.997142857142857	1	Complete
GCF_012935005.1&&&NZ_CP050403.1_1629	p__Proteobacteria	1	p__Proteobacteria	Correct-assignment	Phylum	0.997142857142857	1	Complete
GCF_012935025.1&&&NZ_CP050421.1_1489	o__Pseudomonadales	0.999997969538712	o__Pseudomonadales	Correct-assignment	Order	0.997142857142857	1	Complete
GCF_012935025.1&&&NZ_CP050421.1_1489	g__Acinetobacter	0.999984503921983	g__Acinetobacter	Correct-assignment	Genus	0.997142857142857	1	Complete
GCF_012935045.1&&&NZ_CP050410.1_1486	p__Proteobacteria	1	p__Proteobacteria	Correct-assignment	Phylum	0.997142857142857	1	Complete
GCF_012935045.1&&&NZ_CP050410.1_1486	c__Gammaproteobacteria	0.999999776486366	c__Gammaproteobacteria	Correct-assignment	Class	0.997142857142857	1	Complete
GCF_012935045.1&&&NZ_CP050410.1_1486	g__Acinetobacter	0.999984503921983	g__Acinetobacter	Correct-assignment	Genus	0.997142857142857	1	Complete
GCF_012935045.1&&&NZ_CP050410.1_1486	f__Moraxellaceae	0.999993100151741	f__Moraxellaceae	Correct-assignment	Family	0.997142857142857	1	Complete
GCF_012935065.1&&&NZ_CP050412.1_1483	c__Gammaproteobacteria	0.999999776486366	c__Gammaproteobacteria	Correct-assignment	Class	0.997142857142857	1	Complete
GCF_012935065.1&&&NZ_CP050412.1_1483	s__Acinetobacter baumannii	0.940267269525633	s__Acinetobacter baumannii	Correct-assignment	Species	0.997142857142857	1	Complete
GCF_012935105.1&&&NZ_CP050425.1_1629	g__Acinetobacter	0.999984503921983	g__Acinetobacter	Correct-assignment	Genus	0.997142857142857	1	Complete
GCF_012935105.1&&&NZ_CP050425.1_1629	o__Pseudomonadales	0.999997969538712	o__Pseudomonadales	Correct-assignment	Order	0.997142857142857	1	Complete
GCF_012935125.1&&&NZ_CP050432.1_1555	c__Gammaproteobacteria	0.999999776486366	c__Gammaproteobacteria	Correct-assignment	Class	0.997142857142857	1	Complete
GCF_012935145.1&&&NZ_CP050523.1_1631	f__Moraxellaceae	0.999993100151741	f__Moraxellaceae	Correct-assignment	Family	0.997142857142857	1	Complete
GCF_012935165.1&&&NZ_CP050526.1_1488	s__Acinetobacter baumannii	0.940267269525633	s__Acinetobacter baumannii	Correct-assignment	Species	0.997142857142857	1	Complete
GCF_012935165.1&&&NZ_CP050526.1_1488	c__Gammaproteobacteria	0.999999776486366	c__Gammaproteobacteria	Correct-assignment	Class	0.997142857142857	1	Complete
GCF_012935185.1&&&NZ_CP051474.1_1609	c__Gammaproteobacteria	0.999999776486366	c__Gammaproteobacteria	Correct-assignment	Class	0.997142857142857	1	Complete
GCF_012935185.1&&&NZ_CP051474.1_1609	g__Acinetobacter	0.999984503921983	g__Acinetobacter	Correct-assignment	Genus	0.997142857142857	1	Complete
GCF_012935215.1&&&NZ_CP048290.1_1094	s__Escherichia coli	0.950005775533392	s__Escherichia coli	Correct-assignment	Species	0.997175141242938	1	Complete
GCF_012935215.1&&&NZ_CP048290.1_1094	c__Gammaproteobacteria	0.999999963823168	c__Gammaproteobacteria	Correct-assignment	Class	0.997175141242938	1	Complete
GCF_012935325.2&&&NZ_JABBYG020000002.1_192	c__Bacilli	0.999198100292375	c__Bacilli	Correct-assignment	Class	0.997142857142857	1.00287356321839	Complete
GCF_012935335.1&&&NZ_JABBYF010000001.1_900	c__Gammaproteobacteria	0.323866666666667	c__Bacilli	Wrong-assignment	Class	0.846645367412141	0.759146341463415	Partial-misassembled
GCF_012935335.1&&&NZ_JABBYF010000001.1_900	g__Fusicatenibacter	0.0242355082355082	g__Bacillus	Wrong-assignment	Genus	0.846645367412141	0.759146341463415	Partial-misassembled
GCF_012935335.1&&&NZ_JABBYF010000001.1_900	p__Proteobacteria	0.464388888888889	p__Firmicutes	Wrong-assignment	Phylum	0.846645367412141	0.759146341463415	Partial-misassembled
GCF_012935335.1&&&NZ_JABBYF010000001.1_900	s__Klebsiella pneumoniae	0.0374776749968577	s__Bacillus subtilis	Wrong-assignment	Species	0.846645367412141	0.759146341463415	Partial-misassembled
GCF_012935335.1&&&NZ_JABBYF010000001.1_900	o__Bryobacterales	0.0665833333333333	o__Bacillales	Wrong-assignment	Order	0.846645367412141	0.759146341463415	Partial-misassembled
GCF_012935335.1&&&NZ_JABBYF010000001.1_900	f__Bryobacteraceae	0.0685	f__Bacillaceae	Wrong-assignment	Family	0.846645367412141	0.759146341463415	Partial-misassembled
GCF_012935335.1&&&NZ_JABBYF010000003.1_77	c__Bacilli	1	c__Bacilli	Correct-assignment	Class	0.997134670487106	1	Complete
GCF_012935345.2&&&NZ_JABBYH020000004.1_174	p__Proteobacteria	1	p__Proteobacteria	Correct-assignment	Phylum	0.994252873563218	0.994219653179191	Complete
GCF_012935355.1&&&NZ_JABCAH010000002.1_327	s__Pseudoalteromonas arctica	0.43949343502863	s__Pseudoalteromonas arctica	Correct-assignment	Species	0.988505747126437	0.988505747126437	Complete
GCF_012935355.1&&&NZ_JABCAH010000002.1_327	g__Pseudoalteromonas	0.99453791811246	g__Pseudoalteromonas	Correct-assignment	Genus	0.988505747126437	0.988505747126437	Complete
GCF_012935355.1&&&NZ_JABCAH010000002.1_327	p__Proteobacteria	0.999995	p__Proteobacteria	Correct-assignment	Phylum	0.988505747126437	0.988505747126437	Complete
GCF_012935415.1&&&NZ_JABCAC010000006.1_90	g__Enterococcus	0.996230538396287	g__Enterococcus	Correct-assignment	Genus	1.03724928366762	1.0028818443804	Complete
GCF_012935425.1&&&NZ_JABCAD010000005.1_48	f__Enterococcaceae	0.999844873133975	f__Enterococcaceae	Correct-assignment	Family	1.03428571428571	1.0028818443804	Complete
GCF_012935425.1&&&NZ_JABCAD010000005.1_48	o__Lactobacillales	0.999951858977821	o__Lactobacillales	Correct-assignment	Order	1.03428571428571	1.0028818443804	Complete
GCF_012935435.1&&&NZ_JABCAB010000004.1_169	p__Firmicutes	0.99999551039673	p__Firmicutes	Correct-assignment	Phylum	1.03724928366762	1.0028818443804	Complete
GCF_012935445.1&&&NZ_JABCAA010000007.1_26	f__Enterococcaceae	0.999792884825608	f__Enterococcaceae	Correct-assignment	Family	1.03724928366762	1.0028818443804	Complete
GCF_012935515.1&&&NZ_JABCAG010000006.1_30	p__Firmicutes	1	p__Firmicutes	Correct-assignment	Phylum	1.04322766570605	1	Complete
GCF_012935525.1&&&NZ_JABCAF010000007.1_48	s__Enterococcus_B faecium	0.889392492927563	s__Enterococcus_B faecium	Correct-assignment	Species	0.994285714285714	1.0028818443804	Complete
GCF_012935555.1&&&NZ_PVOR01000228.1_72	s__Lactiplantibacillus plantarum	0.97509740030966	s__Lactiplantibacillus plantarum	Correct-assignment	Species	0.99737532808399	1	Complete
GCF_012935675.1&&&NZ_CP052861.1_2814	f__Pseudomonadaceae	0.999965683976997	f__Pseudomonadaceae	Correct-assignment	Family	1.002849002849	1.00867052023121	Complete
GCF_012935675.1&&&NZ_CP052861.1_2814	g__Pseudomonas_E	0.999628460525514	g__Pseudomonas_E	Correct-assignment	Genus	1.002849002849	1.00867052023121	Complete
GCF_012935715.1&&&NZ_CP052860.1_716	g__Pseudomonas_E	0.999654713341809	g__Pseudomonas_E	Correct-assignment	Genus	1.0028328611898	1.01445086705202	Complete
GCF_012935735.1&&&NZ_CP052857.1_3091	s__Pseudomonas_E viridiflava	0.0929636783306904	s__Pseudomonas_E proteolytica	Wrong-assignment	Species	1.0028328611898	1.01445086705202	Complete
GCF_012935755.1&&&NZ_CP052862.1_2816	c__Gammaproteobacteria	1	c__Gammaproteobacteria	Correct-assignment	Class	1.002849002849	1.00867052023121	Complete
GCF_012935755.1&&&NZ_CP052862.1_2816	f__Pseudomonadaceae	0.999965683976997	f__Pseudomonadaceae	Correct-assignment	Family	1.002849002849	1.00867052023121	Complete
GCF_012939845.1&&&NZ_SBIY01000002.1_99	p__Proteobacteria	1	p__Proteobacteria	Correct-assignment	Phylum	0.997175141242938	1	Complete
GCF_012939845.1&&&NZ_SBIY01000002.1_99	s__Salmonella enterica	0.856143504542749	s__Salmonella enterica	Correct-assignment	Species	0.997175141242938	1	Complete
GCF_012939845.1&&&NZ_SBIY01000002.1_99	c__Gammaproteobacteria	0.999999963823168	c__Gammaproteobacteria	Correct-assignment	Class	0.997175141242938	1	Complete
GCF_012939845.1&&&NZ_SBIY01000002.1_99	f__Enterobacteriaceae	0.999999927113703	f__Enterobacteriaceae	Correct-assignment	Family	0.997175141242938	1	Complete
GCF_012939855.1&&&NZ_SBJB01000001.1_72	o__Enterobacterales	0.999996587889491	o__Enterobacterales	Correct-assignment	Order	0.997175141242938	1	Complete
GCF_012939855.1&&&NZ_SBJB01000001.1_72	p__Proteobacteria	1	p__Proteobacteria	Correct-assignment	Phylum	0.997175141242938	1	Complete
GCF_012939855.1&&&NZ_SBJB01000001.1_72	s__Salmonella enterica	0.856143504542749	s__Salmonella enterica	Correct-assignment	Species	0.997175141242938	1	Complete
GCF_012939875.1&&&NZ_SBJA01000002.1_99	f__Enterobacteriaceae	0.999999927113703	f__Enterobacteriaceae	Correct-assignment	Family	0.997175141242938	1	Complete
GCF_012939875.1&&&NZ_SBJA01000002.1_99	s__Salmonella enterica	0.856143504542749	s__Salmonella enterica	Correct-assignment	Species	0.997175141242938	1	Complete
GCF_012939875.1&&&NZ_SBJA01000002.1_99	c__Gammaproteobacteria	0.999999963823168	c__Gammaproteobacteria	Correct-assignment	Class	0.997175141242938	1	Complete
GCF_012939875.1&&&NZ_SBJA01000002.1_99	p__Proteobacteria	1	p__Proteobacteria	Correct-assignment	Phylum	0.997175141242938	1	Complete
GCF_012939875.1&&&NZ_SBJA01000002.1_99	g__Salmonella	0.906418144517579	g__Salmonella	Correct-assignment	Genus	0.997175141242938	1	Complete
GCF_012939885.1&&&NZ_SBIX01000002.1_99	o__Enterobacterales	0.999996587889491	o__Enterobacterales	Correct-assignment	Order	0.997175141242938	1	Complete
GCF_012939885.1&&&NZ_SBIX01000002.1_99	s__Salmonella enterica	0.856143504542749	s__Salmonella enterica	Correct-assignment	Species	0.997175141242938	1	Complete
GCF_012939945.1&&&NZ_SBJC01000003.1_99	g__Salmonella	0.906418144517579	g__Salmonella	Correct-assignment	Genus	0.997175141242938	1	Complete
GCF_012939945.1&&&NZ_SBJC01000003.1_99	f__Enterobacteriaceae	0.999999927113703	f__Enterobacteriaceae	Correct-assignment	Family	0.997175141242938	1	Complete
GCF_012939955.1&&&NZ_SPMY01000022.1_42	f__Rhodocyclaceae	0.920436508792148	f__Rhodocyclaceae	Correct-assignment	Family	0.918478260869565	1	Partial-misassembled
GCF_012939955.1&&&NZ_SPMY01000022.1_42	o__Burkholderiales	0.949509053007386	o__Burkholderiales	Correct-assignment	Order	0.918478260869565	1	Partial-misassembled
GCF_012939955.1&&&NZ_SPMY01000022.1_42	c__Gammaproteobacteria	0.967492063492063	c__Gammaproteobacteria	Correct-assignment	Class	0.918478260869565	1	Partial-misassembled
GCF_012939955.1&&&NZ_SPMY01000022.1_42	p__Proteobacteria	0.965647619047619	p__Proteobacteria	Correct-assignment	Phylum	0.918478260869565	1	Partial-misassembled
GCF_012939985.1&&&NZ_SBJD01000001.1_99	f__Enterobacteriaceae	0.999999927113703	f__Enterobacteriaceae	Correct-assignment	Family	0.997175141242938	1	Complete
GCF_012939995.1&&&NZ_SPMZ01000069.1_10	o__Competibacterales	0.7337963665401	o__Competibacterales	Correct-assignment	Order	0.922222222222222	0.959183673469388	Partial-misassembled
GCF_012939995.1&&&NZ_SPMZ01000069.1_10	f__Competibacteraceae	0.728055573917763	f__Competibacteraceae	Correct-assignment	Family	0.922222222222222	0.959183673469388	Partial-misassembled
GCF_012939995.1&&&NZ_SPMZ01000069.1_10	p__Proteobacteria	0.984880952380953	p__Proteobacteria	Correct-assignment	Phylum	0.922222222222222	0.959183673469388	Partial-misassembled
GCF_012939995.1&&&NZ_SPMZ01000069.1_10	c__Gammaproteobacteria	0.966265833333333	c__Gammaproteobacteria	Correct-assignment	Class	0.922222222222222	0.959183673469388	Partial-misassembled
GCF_012940005.1&&&NZ_SPMX01000055.1_8	p__Proteobacteria	0.977595833333333	p__Proteobacteria	Correct-assignment	Phylum	0.985207100591716	0.979411764705882	Complete
GCF_012944055.1&&&NZ_CP052036.1_1889	o__Enterobacterales	0.999999927415257	o__Enterobacterales	Correct-assignment	Order	0.997167138810198	1	Complete
GCF_012944055.1&&&NZ_CP052036.1_1889	g__Klebsiella	0.911141658504631	g__Klebsiella	Correct-assignment	Genus	0.997167138810198	1	Complete
GCF_012944055.1&&&NZ_CP052036.1_1889	f__Enterobacteriaceae	0.999999313344015	f__Enterobacteriaceae	Correct-assignment	Family	0.997167138810198	1	Complete
GCF_012952065.1&&&NZ_JABCJJ010000005.1_22	c__Actinomycetia	1	c__Actinomycetia	Correct-assignment	Class	0.997118155619596	1	Complete
GCF_012952075.1&&&NZ_JABCJG010000009.1_41	s__Xylella fastidiosa	0.729575030290357	s__Xylella fastidiosa	Correct-assignment	Species	0.997126436781609	1	Complete
GCF_012952075.1&&&NZ_JABCJG010000009.1_41	c__Gammaproteobacteria	0.999990654205608	c__Gammaproteobacteria	Correct-assignment	Class	0.997126436781609	1	Complete
GCF_012952085.1&&&NZ_JABCJH010000009.1_45	s__Xylella fastidiosa	0.729575030290357	s__Xylella fastidiosa	Correct-assignment	Species	0.997126436781609	1	Complete
GCF_012952095.1&&&NZ_JABCJI010000009.1_40	p__Proteobacteria	1	p__Proteobacteria	Correct-assignment	Phylum	0.997126436781609	1	Complete
GCF_012952095.1&&&NZ_JABCJI010000009.1_40	s__Xylella fastidiosa	0.729575030290357	s__Xylella fastidiosa	Correct-assignment	Species	0.997126436781609	1	Complete
GCF_012952095.1&&&NZ_JABCJI010000009.1_40	g__Xylella	0.83926253180729	g__Xylella	Correct-assignment	Genus	0.997126436781609	1	Complete
GCF_012952165.1&&&NZ_JABCJO010000083.1_66	c__Gammaproteobacteria	0.999991935483871	c__Gammaproteobacteria	Correct-assignment	Class	1	1	Complete
GCF_012952165.1&&&NZ_JABCJO010000083.1_66	s__Pasteurella multocida	0.963221329034323	s__Pasteurella multocida	Correct-assignment	Species	1	1	Complete
GCF_012952195.1&&&NZ_JABCJR010000001.1_41	s__Vibrio breoganii	0.079472764756662	s__Vibrio breoganii	Correct-assignment	Species	0.976303317535545	0.593659942363112	Partial-misassembled
GCF_012952195.1&&&NZ_JABCJR010000001.1_41	p__Proteobacteria	0.701733333333333	p__Proteobacteria	Correct-assignment	Phylum	0.976303317535545	0.593659942363112	Partial-misassembled
GCF_012952195.1&&&NZ_JABCJR010000001.1_41	f__Vibrionaceae	0.423287657967498	f__Vibrionaceae	Correct-assignment	Family	0.976303317535545	0.593659942363112	Partial-misassembled
GCF_012952195.1&&&NZ_JABCJR010000001.1_41	g__Vibrio	0.371287872484036	g__Vibrio	Correct-assignment	Genus	0.976303317535545	0.593659942363112	Partial-misassembled
GCF_012952195.1&&&NZ_JABCJR010000001.1_41	o__Enterobacterales	0.705020506234388	o__Enterobacterales	Correct-assignment	Order	0.976303317535545	0.593659942363112	Partial-misassembled
GCF_012952195.1&&&NZ_JABCJR010000001.1_41	c__Gammaproteobacteria	0.725619047619048	c__Gammaproteobacteria	Correct-assignment	Class	0.976303317535545	0.593659942363112	Partial-misassembled
GCF_012952195.1&&&NZ_JABCJR010000001.1_42	f__Vibrionaceae	0.989357299000859	f__Vibrionaceae	Correct-assignment	Family	0.997134670487106	1.0028818443804	Complete
GCF_012952205.1&&&NZ_JABCJN010000043.1_294	f__Pasteurellaceae	0.997117050320497	f__Pasteurellaceae	Correct-assignment	Family	1	1	Complete
GCF_012952225.1&&&NZ_JABCJQ010000083.1_66	o__Enterobacterales	0.999841195646408	o__Enterobacterales	Correct-assignment	Order	1	1	Complete
GCF_012952225.1&&&NZ_JABCJQ010000083.1_66	g__Pasteurella	0.968080966697732	g__Pasteurella	Correct-assignment	Genus	1	1	Complete
GCF_012952265.1&&&NZ_JABCJL010000002.1_174	f__Alteromonadaceae	0.996776862479829	f__Alteromonadaceae	Correct-assignment	Family	0.988505747126437	1.00291545189504	Complete
GCF_012952265.1&&&NZ_JABCJL010000002.1_174	p__Proteobacteria	0.999954677419355	p__Proteobacteria	Correct-assignment	Phylum	0.988505747126437	1.00291545189504	Complete
GCF_012952285.1&&&NZ_JAATHK010000001.1_2591	g__Enterococcus_B	0.997119086416781	g__Enterococcus_B	Correct-assignment	Genus	0.994285714285714	1.0028818443804	Complete
GCF_012952285.1&&&NZ_JAATHK010000001.1_2591	o__Lactobacillales	0.999995864332724	o__Lactobacillales	Correct-assignment	Order	0.994285714285714	1.0028818443804	Complete
GCF_012952305.1&&&NZ_JAATHL010000001.1_779	p__Proteobacteria	1	p__Proteobacteria	Correct-assignment	Phylum	1.0056338028169	1	Complete
GCF_012952335.1&&&NZ_JAATHM010000001.1_1126	g__Klebsiella	0.911141658504631	g__Klebsiella	Correct-assignment	Genus	0.997167138810198	1	Complete
GCF_012952365.1&&&NZ_JAATHN010000001.1_1064	g__Klebsiella	0.887158959783673	g__Klebsiella	Correct-assignment	Genus	0.997167138810198	1	Complete
GCF_012952365.1&&&NZ_JAATHN010000001.1_1064	c__Gammaproteobacteria	1	c__Gammaproteobacteria	Correct-assignment	Class	0.997167138810198	1	Complete
GCF_012952405.1&&&NZ_JAATHQ010000001.1_2876	c__Gammaproteobacteria	1	c__Gammaproteobacteria	Correct-assignment	Class	0.997167138810198	1	Complete
GCF_012952405.1&&&NZ_JAATHQ010000001.1_2876	p__Proteobacteria	1	p__Proteobacteria	Correct-assignment	Phylum	0.997167138810198	1	Complete
GCF_012952415.1&&&NZ_JAATHO010000001.1_2076	o__Enterobacterales	0.999999927415257	o__Enterobacterales	Correct-assignment	Order	0.997167138810198	1	Complete
GCF_012952415.1&&&NZ_JAATHO010000001.1_2076	g__Klebsiella	0.911141658504631	g__Klebsiella	Correct-assignment	Genus	0.997167138810198	1	Complete
GCF_012952425.1&&&NZ_JAATHR010000001.1_1641	s__Klebsiella pneumoniae	0.838754526156572	s__Klebsiella pneumoniae	Correct-assignment	Species	0.997167138810198	1	Complete
GCF_012952425.1&&&NZ_JAATHR010000001.1_1641	o__Enterobacterales	0.999999927415257	o__Enterobacterales	Correct-assignment	Order	0.997167138810198	1	Complete
GCF_012952465.1&&&NZ_JAATIC010000001.1_2746	p__Proteobacteria	1	p__Proteobacteria	Correct-assignment	Phylum	0.997167138810198	1	Complete
GCF_012952465.1&&&NZ_JAATIC010000001.1_2746	g__Klebsiella	0.855058398823171	g__Klebsiella	Correct-assignment	Genus	0.997167138810198	1	Complete
GCF_012952475.1&&&NZ_JAATHS010000001.1_2860	s__Klebsiella pneumoniae	0.838754526156572	s__Klebsiella pneumoniae	Correct-assignment	Species	0.997167138810198	1	Complete
GCF_012952505.1&&&NZ_JAATID010000003.1_4270	c__Gammaproteobacteria	1	c__Gammaproteobacteria	Correct-assignment	Class	0.997167138810198	1	Complete
GCF_012952505.1&&&NZ_JAATID010000003.1_4270	p__Proteobacteria	1	p__Proteobacteria	Correct-assignment	Phylum	0.997167138810198	1	Complete
GCF_012952515.1&&&NZ_JAATHT010000001.1_1125	c__Gammaproteobacteria	1	c__Gammaproteobacteria	Correct-assignment	Class	0.997167138810198	1	Complete
GCF_012952515.1&&&NZ_JAATHT010000001.1_1125	f__Enterobacteriaceae	0.999999313344015	f__Enterobacteriaceae	Correct-assignment	Family	0.997167138810198	1	Complete
GCF_012952545.1&&&NZ_JAATHV010000001.1_1606	o__Enterobacterales	0.999951151444699	o__Enterobacterales	Correct-assignment	Order	0.997175141242938	1	Complete
GCF_012952545.1&&&NZ_JAATHV010000001.1_1606	c__Gammaproteobacteria	0.999999963823168	c__Gammaproteobacteria	Correct-assignment	Class	0.997175141242938	1	Complete
GCF_012952555.1&&&NZ_JAATHW010000004.1_8	f__Enterobacteriaceae	0.999998298355077	f__Enterobacteriaceae	Correct-assignment	Family	0.997206703910615	0.997206703910615	Complete
GCF_012952555.1&&&NZ_JAATHW010000004.1_8	o__Enterobacterales	1	o__Enterobacterales	Correct-assignment	Order	0.997206703910615	0.997206703910615	Complete
GCF_012952605.1&&&NZ_JAATHX010000001.1_1042	p__Proteobacteria	1	p__Proteobacteria	Correct-assignment	Phylum	0.997175141242938	1	Complete
GCF_012952605.1&&&NZ_JAATHX010000001.1_1042	s__Escherichia coli	0.950005775533392	s__Escherichia coli	Correct-assignment	Species	0.997175141242938	1	Complete
GCF_012952615.1&&&NZ_JAATHY010000001.1_3211	s__Escherichia coli	0.950005775533392	s__Escherichia coli	Correct-assignment	Species	0.997175141242938	1	Complete
GCF_012952615.1&&&NZ_JAATHY010000001.1_3211	p__Proteobacteria	1	p__Proteobacteria	Correct-assignment	Phylum	0.997175141242938	1	Complete
GCF_012952615.1&&&NZ_JAATHY010000001.1_3211	f__Enterobacteriaceae	0.999998605744745	f__Enterobacteriaceae	Correct-assignment	Family	0.997175141242938	1	Complete
GCF_012952645.1&&&NZ_JAATIA010000001.1_1085	f__Enterobacteriaceae	1	f__Enterobacteriaceae	Correct-assignment	Family	0.997183098591549	1.0028328611898	Complete
GCF_012952645.1&&&NZ_JAATIA010000001.1_1085	s__Citrobacter braakii	0.322674426245731	s__Citrobacter braakii	Correct-assignment	Species	0.997183098591549	1.0028328611898	Complete
GCF_012952655.1&&&NZ_JAATIE010000001.1_1368	p__Firmicutes_A	0.999971517267666	p__Firmicutes_A	Correct-assignment	Phylum	0.997134670487106	1	Complete
GCF_012952675.1&&&NZ_JAATIB010000001.1_1534	f__Moraxellaceae	0.999993100151741	f__Moraxellaceae	Correct-assignment	Family	0.997142857142857	1	Complete
GCF_012952675.1&&&NZ_JAATIB010000001.1_1534	g__Acinetobacter	0.999984503921983	g__Acinetobacter	Correct-assignment	Genus	0.997142857142857	1	Complete
GCF_012952675.1&&&NZ_JAATIB010000001.1_1534	c__Gammaproteobacteria	0.999999776486366	c__Gammaproteobacteria	Correct-assignment	Class	0.997142857142857	1	Complete
GCF_012952715.1&&&NZ_JAATMD010000001.1_522	f__Enterobacteriaceae	0.999999927113703	f__Enterobacteriaceae	Correct-assignment	Family	0.997175141242938	1	Complete
GCF_012955485.1&&&NZ_CP052065.1_1014	p__Firmicutes	0.999954228235139	p__Firmicutes	Correct-assignment	Phylum	0.974576271186441	0.994236311239193	Complete
GCF_012955485.1&&&NZ_CP052065.1_2684	s__Lacticaseibacillus paracasei	0.820934049406142	s__Lacticaseibacillus paracasei	Correct-assignment	Species	0.841708542713568	0.919308357348703	Partial-misassembled
GCF_012955485.1&&&NZ_CP052065.1_2684	o__Lactobacillales	0.999793735245558	o__Lactobacillales	Correct-assignment	Order	0.841708542713568	0.919308357348703	Partial-misassembled
GCF_012955485.1&&&NZ_CP052065.1_2684	f__Lactobacillaceae	0.999796173924289	f__Lactobacillaceae	Correct-assignment	Family	0.841708542713568	0.919308357348703	Partial-misassembled
GCF_012955485.1&&&NZ_CP052065.1_2684	c__Bacilli	0.999913269872707	c__Bacilli	Correct-assignment	Class	0.841708542713568	0.919308357348703	Partial-misassembled
GCF_012955485.1&&&NZ_CP052065.1_2684	g__Lacticaseibacillus	0.998675065244414	g__Lacticaseibacillus	Correct-assignment	Genus	0.841708542713568	0.919308357348703	Partial-misassembled
GCF_012955485.1&&&NZ_CP052065.1_2684	p__Firmicutes	0.9997429321722	p__Firmicutes	Correct-assignment	Phylum	0.841708542713568	0.919308357348703	Partial-misassembled
GCF_012955545.1&&&NZ_CP052058.1_1249	c__Gammaproteobacteria	1	c__Gammaproteobacteria	Correct-assignment	Class	0.997183098591549	1.0028328611898	Complete
GCF_012955545.1&&&NZ_CP052058.1_1249	f__Enterobacteriaceae	1	f__Enterobacteriaceae	Correct-assignment	Family	0.997183098591549	1.0028328611898	Complete
GCF_012955585.1&&&NZ_CP052059.1_3311	s__Salmonella enterica	0.36381154779707	s__Citrobacter_B koseri	Wrong-assignment	Species	0.997183098591549	1.0028328611898	Complete
GCF_012955605.1&&&NZ_CP052135.1_1620	c__Bacilli	0.981872916666667	c__Bacilli	Correct-assignment	Class	0.997134670487106	1.00583090379009	Complete
GCF_012955765.1&&&NZ_JABCLH010000921.1_192	c__Gammaproteobacteria	0.18575	c__Gammaproteobacteria	Correct-assignment	Class	0.525114155251142	1.02678571428571	Partial-misassembled
GCF_012955765.1&&&NZ_JABCLH010000921.1_192	f__Opitutaceae	0.057875	f__Vibrionaceae	Wrong-assignment	Family	0.525114155251142	1.02678571428571	Partial-misassembled
GCF_012955765.1&&&NZ_JABCLH010000921.1_192	o__Opitutales	0.0877261904761905	o__Enterobacterales	Wrong-assignment	Order	0.525114155251142	1.02678571428571	Partial-misassembled
GCF_012955765.1&&&NZ_JABCLH010000921.1_192	g__ER46	0.0201731601731602	g__Vibrio	Wrong-assignment	Genus	0.525114155251142	1.02678571428571	Partial-misassembled
GCF_012955765.1&&&NZ_JABCLH010000921.1_192	s__CAIUWA01 sp903827245	0.0191666666666667	s__Vibrio parahaemolyticus	Wrong-assignment	Species	0.525114155251142	1.02678571428571	Partial-misassembled
GCF_012955765.1&&&NZ_JABCLH010000921.1_192	p__Proteobacteria	0.247166666666667	p__Proteobacteria	Correct-assignment	Phylum	0.525114155251142	1.02678571428571	Partial-misassembled
GCF_012955765.1&&&NZ_JABCLH010000921.1_52	s__Vibrio parahaemolyticus	0.107474614806778	s__Vibrio parahaemolyticus	Correct-assignment	Species	0.976303317535545	0.593659942363112	Partial-misassembled
GCF_012955765.1&&&NZ_JABCLH010000921.1_52	c__Gammaproteobacteria	0.735185714285714	c__Gammaproteobacteria	Correct-assignment	Class	0.976303317535545	0.593659942363112	Partial-misassembled
GCF_012955765.1&&&NZ_JABCLH010000921.1_52	g__Vibrio	0.391001912509852	g__Vibrio	Correct-assignment	Genus	0.976303317535545	0.593659942363112	Partial-misassembled
GCF_012955765.1&&&NZ_JABCLH010000921.1_52	o__Enterobacterales	0.724670506234388	o__Enterobacterales	Correct-assignment	Order	0.976303317535545	0.593659942363112	Partial-misassembled
GCF_012955765.1&&&NZ_JABCLH010000921.1_52	p__Proteobacteria	0.718533333333333	p__Proteobacteria	Correct-assignment	Phylum	0.976303317535545	0.593659942363112	Partial-misassembled
GCF_012955765.1&&&NZ_JABCLH010000921.1_52	f__Vibrionaceae	0.433936303881458	f__Vibrionaceae	Correct-assignment	Family	0.976303317535545	0.593659942363112	Partial-misassembled
GCF_012955765.1&&&NZ_JABCLH010000921.1_53	p__Proteobacteria	1	p__Proteobacteria	Correct-assignment	Phylum	0.997134670487106	1	Complete
GCF_012955765.1&&&NZ_JABCLH010000921.1_53	g__Vibrio	0.829194519478978	g__Vibrio	Correct-assignment	Genus	0.997134670487106	1	Complete
GCF_012955845.1&&&NZ_JABBYV010000018.1_4	p__Proteobacteria	1	p__Proteobacteria	Correct-assignment	Phylum	0.997142857142857	1	Complete
GCF_012955845.1&&&NZ_JABBYV010000018.1_4	s__Acinetobacter baumannii	0.860067701454239	s__Acinetobacter baumannii	Correct-assignment	Species	0.997142857142857	1	Complete
GCF_012955845.1&&&NZ_JABBYV010000018.1_4	g__Acinetobacter	0.999986408683888	g__Acinetobacter	Correct-assignment	Genus	0.997142857142857	1	Complete
GCF_012955845.1&&&NZ_JABBYV010000018.1_4	f__Moraxellaceae	0.999994187403712	f__Moraxellaceae	Correct-assignment	Family	0.997142857142857	1	Complete
GCF_012955865.1&&&NZ_JABBYX010000001.1_475	p__Proteobacteria	1	p__Proteobacteria	Correct-assignment	Phylum	0.997167138810198	1	Complete
GCF_012955905.1&&&NZ_JABBZB010000045.1_16	o__Enterobacterales	0.999999927415257	o__Enterobacterales	Correct-assignment	Order	0.997167138810198	1	Complete
GCF_012955905.1&&&NZ_JABBZB010000045.1_16	c__Gammaproteobacteria	1	c__Gammaproteobacteria	Correct-assignment	Class	0.997167138810198	1	Complete
GCF_012955915.1&&&NZ_JABBZF010000004.1_27	p__Firmicutes_A	0.999970733570789	p__Firmicutes_A	Correct-assignment	Phylum	0.997134670487106	1	Complete
GCF_012955915.1&&&NZ_JABBZF010000004.1_27	c__Clostridia	0.999897409508769	c__Clostridia	Correct-assignment	Class	0.997134670487106	1	Complete
GCF_012955965.1&&&NZ_JABBZI010000002.1_146	o__Peptostreptococcales	0.977318025441407	o__Peptostreptococcales	Correct-assignment	Order	0.974789915966387	1	Complete
GCF_012955965.1&&&NZ_JABBZI010000002.1_146	g__Clostridioides	0.922557985630625	g__Clostridioides	Correct-assignment	Genus	0.974789915966387	1	Complete
GCF_012955985.1&&&NZ_JABBZV010000001.1_24	g__Staphylococcus	0.999982176672459	g__Staphylococcus	Correct-assignment	Genus	1.00574712643678	1	Complete
GCF_012955985.1&&&NZ_JABBZV010000001.1_24	f__Staphylococcaceae	0.999993905376001	f__Staphylococcaceae	Correct-assignment	Family	1.00574712643678	1	Complete
GCF_012955985.1&&&NZ_JABBZV010000001.1_24	s__Staphylococcus aureus	0.986073205868497	s__Staphylococcus aureus	Correct-assignment	Species	1.00574712643678	1	Complete
GCF_012955995.1&&&NZ_JABBZS010000042.1_6	o__Staphylococcales	0.999998902557943	o__Staphylococcales	Correct-assignment	Order	1.00574712643678	1	Complete
GCF_012956015.1&&&NZ_JABBZZ010000005.1_126	f__Staphylococcaceae	0.999993905376001	f__Staphylococcaceae	Correct-assignment	Family	1.00574712643678	1	Complete
GCF_012956045.1&&&NZ_JABCQU010000009.1_139	g__Providencia	0.844195445707468	g__Providencia	Correct-assignment	Genus	1	1	Complete
GCF_012956055.1&&&NZ_JABCKY010000003.1_349	p__Proteobacteria	1	p__Proteobacteria	Correct-assignment	Phylum	0.997142857142857	1.00578034682081	Complete
GCF_012956055.1&&&NZ_JABCKY010000003.1_349	o__Pseudomonadales	0.975500231859309	o__Pseudomonadales	Correct-assignment	Order	0.997142857142857	1.00578034682081	Complete
GCF_012956385.1&&&NZ_JABCLL010000984.1_145	p__Proteobacteria	1	p__Proteobacteria	Correct-assignment	Phylum	0.997126436781609	1	Complete
GCF_012956385.1&&&NZ_JABCLL010000984.1_26	g__ER46	0.0201731601731602	g__Vibrio	Wrong-assignment	Genus	0.525114155251142	1.02678571428571	Partial-misassembled
GCF_012956385.1&&&NZ_JABCLL010000984.1_26	o__Opitutales	0.0877261904761905	o__Enterobacterales	Wrong-assignment	Order	0.525114155251142	1.02678571428571	Partial-misassembled
GCF_012956385.1&&&NZ_JABCLL010000984.1_26	c__Gammaproteobacteria	0.18575	c__Gammaproteobacteria	Correct-assignment	Class	0.525114155251142	1.02678571428571	Partial-misassembled
GCF_012956385.1&&&NZ_JABCLL010000984.1_26	s__CAIUWA01 sp903827245	0.0191666666666667	s__Vibrio parahaemolyticus	Wrong-assignment	Species	0.525114155251142	1.02678571428571	Partial-misassembled
GCF_012956385.1&&&NZ_JABCLL010000984.1_26	p__Proteobacteria	0.247166666666667	p__Proteobacteria	Correct-assignment	Phylum	0.525114155251142	1.02678571428571	Partial-misassembled
GCF_012956385.1&&&NZ_JABCLL010000984.1_26	f__Opitutaceae	0.057875	f__Vibrionaceae	Wrong-assignment	Family	0.525114155251142	1.02678571428571	Partial-misassembled
GCF_012956545.1&&&NZ_JABCPW010000004.1_473	s__Serratia marcescens_K	0.424243710411381	s__Serratia ureilytica	Wrong-assignment	Species	1.0056338028169	1	Complete
GCF_012956545.1&&&NZ_JABCPW010000004.1_473	g__Serratia	0.951288856440977	g__Serratia	Correct-assignment	Genus	1.0056338028169	1	Complete
GCF_012956585.1&&&NZ_JABBYT010000010.1_11	p__Proteobacteria	1	p__Proteobacteria	Correct-assignment	Phylum	0.997142857142857	1	Complete
GCF_012956605.1&&&NZ_JABBYY010000001.1_78	g__Klebsiella	0.911141658504631	g__Klebsiella	Correct-assignment	Genus	0.997167138810198	1	Complete
GCF_012956605.1&&&NZ_JABBYY010000001.1_78	c__Gammaproteobacteria	1	c__Gammaproteobacteria	Correct-assignment	Class	0.997167138810198	1	Complete
GCF_012956605.1&&&NZ_JABBYY010000001.1_78	f__Enterobacteriaceae	0.999999313344015	f__Enterobacteriaceae	Correct-assignment	Family	0.997167138810198	1	Complete
GCF_012956625.1&&&NZ_JABBYZ010000001.1_78	p__Proteobacteria	1	p__Proteobacteria	Correct-assignment	Phylum	0.997167138810198	1	Complete
GCF_012956625.1&&&NZ_JABBYZ010000001.1_78	c__Gammaproteobacteria	1	c__Gammaproteobacteria	Correct-assignment	Class	0.997167138810198	1	Complete
GCF_012956635.1&&&NZ_JABBZD010000030.1_27	p__Proteobacteria	1	p__Proteobacteria	Correct-assignment	Phylum	1.0056338028169	1	Complete
GCF_012956635.1&&&NZ_JABBZD010000030.1_27	o__Enterobacterales	0.999988321167883	o__Enterobacterales	Correct-assignment	Order	1.0056338028169	1	Complete
GCF_012956635.1&&&NZ_JABBZD010000033.1_20	c__Gammaproteobacteria	0.413645286258318	c__Gammaproteobacteria	Correct-assignment	Class	0.92972972972973	0.971751412429379	Partial-misassembled
GCF_012956635.1&&&NZ_JABBZD010000033.1_20	f__Enterobacteriaceae	0.0647051948051948	f__Enterobacteriaceae	Correct-assignment	Family	0.92972972972973	0.971751412429379	Partial-misassembled
GCF_012956635.1&&&NZ_JABBZD010000033.1_20	g__Klebsiella	0.0243585593597154	g__Serratia	Wrong-assignment	Genus	0.92972972972973	0.971751412429379	Partial-misassembled
GCF_012956635.1&&&NZ_JABBZD010000033.1_20	p__Proteobacteria	0.539174155011655	p__Proteobacteria	Correct-assignment	Phylum	0.92972972972973	0.971751412429379	Partial-misassembled
GCF_012956635.1&&&NZ_JABBZD010000033.1_20	o__Enterobacterales	0.102800865800866	o__Enterobacterales	Correct-assignment	Order	0.92972972972973	0.971751412429379	Partial-misassembled
GCF_012956645.1&&&NZ_JABBZA010000001.1_78	g__Klebsiella	0.911141658504631	g__Klebsiella	Correct-assignment	Genus	0.997167138810198	1	Complete
GCF_012956705.1&&&NZ_JABBZG010000018.1_2	p__Firmicutes_A	0.999965417956171	p__Firmicutes_A	Correct-assignment	Phylum	0.997134670487106	1	Complete
GCF_012956705.1&&&NZ_JABBZG010000018.1_2	f__Peptostreptococcaceae	0.99994281172982	f__Peptostreptococcaceae	Correct-assignment	Family	0.997134670487106	1	Complete
GCF_012956715.1&&&NZ_JABBZH010000002.1_97	c__Clostridia	0.999956568560141	c__Clostridia	Correct-assignment	Class	0.997134670487106	1	Complete
GCF_012956725.1&&&NZ_JABBZK010000006.1_154	g__Stenotrophomonas	0.718438301953242	g__Stenotrophomonas	Correct-assignment	Genus	0.940054495912807	1	Partial-misassembled
GCF_012956725.1&&&NZ_JABBZK010000006.1_154	c__Gammaproteobacteria	1	c__Gammaproteobacteria	Correct-assignment	Class	0.940054495912807	1	Partial-misassembled
GCF_012956725.1&&&NZ_JABBZK010000006.1_154	o__Xanthomonadales	0.997854721435202	o__Xanthomonadales	Correct-assignment	Order	0.940054495912807	1	Partial-misassembled
GCF_012956725.1&&&NZ_JABBZK010000006.1_154	p__Proteobacteria	0.997181818181818	p__Proteobacteria	Correct-assignment	Phylum	0.940054495912807	1	Partial-misassembled
GCF_012956725.1&&&NZ_JABBZK010000006.1_154	f__Xanthomonadaceae	0.992831630164384	f__Xanthomonadaceae	Correct-assignment	Family	0.940054495912807	1	Partial-misassembled
GCF_012956725.1&&&NZ_JABBZK010000006.1_154	s__Stenotrophomonas geniculata	0.339044281023046	s__Stenotrophomonas maltophilia_F	Wrong-assignment	Species	0.940054495912807	1	Partial-misassembled
GCF_012956765.1&&&NZ_JABBZJ010000003.1_5	g__Stenotrophomonas	0.718438301953242	g__Stenotrophomonas	Correct-assignment	Genus	0.940054495912807	1	Partial-misassembled
GCF_012956765.1&&&NZ_JABBZJ010000003.1_5	s__Stenotrophomonas geniculata	0.339044281023046	s__Stenotrophomonas maltophilia_F	Wrong-assignment	Species	0.940054495912807	1	Partial-misassembled
GCF_012956765.1&&&NZ_JABBZJ010000003.1_5	f__Xanthomonadaceae	0.992831630164384	f__Xanthomonadaceae	Correct-assignment	Family	0.940054495912807	1	Partial-misassembled
GCF_012956765.1&&&NZ_JABBZJ010000003.1_5	p__Proteobacteria	0.997181818181818	p__Proteobacteria	Correct-assignment	Phylum	0.940054495912807	1	Partial-misassembled
GCF_012956765.1&&&NZ_JABBZJ010000003.1_5	c__Gammaproteobacteria	1	c__Gammaproteobacteria	Correct-assignment	Class	0.940054495912807	1	Partial-misassembled
GCF_012956765.1&&&NZ_JABBZJ010000003.1_5	o__Xanthomonadales	0.997854721435202	o__Xanthomonadales	Correct-assignment	Order	0.940054495912807	1	Partial-misassembled
GCF_012956785.1&&&NZ_JABBZL010000038.1_11	s__Neisseria meningitidis	0.703153930395579	s__Neisseria gonorrhoeae	Wrong-assignment	Species	1	1	Complete
GCF_012956785.1&&&NZ_JABBZL010000038.1_11	c__Gammaproteobacteria	0.999992858837511	c__Gammaproteobacteria	Correct-assignment	Class	1	1	Complete
GCF_012956785.1&&&NZ_JABBZL010000038.1_11	o__Burkholderiales	0.999965416706874	o__Burkholderiales	Correct-assignment	Order	1	1	Complete
GCF_012956805.1&&&NZ_JABBZM010000038.1_6	c__Gammaproteobacteria	0.999833884752124	c__Gammaproteobacteria	Correct-assignment	Class	1.00564971751412	1.00284090909091	Complete
GCF_012956805.1&&&NZ_JABBZM010000038.1_6	g__Ralstonia	0.949821635559634	g__Ralstonia	Correct-assignment	Genus	1.00564971751412	1.00284090909091	Complete
GCF_012956825.1&&&NZ_JABBZN010000201.1_13	s__Staphylococcus aureus	0.986073205868497	s__Staphylococcus aureus	Correct-assignment	Species	1.00574712643678	1	Complete
GCF_012956845.1&&&NZ_JABBZO010000114.1_2	o__Staphylococcales	0.999998902557943	o__Staphylococcales	Correct-assignment	Order	1.00574712643678	1	Complete
GCF_012956845.1&&&NZ_JABBZO010000114.1_2	s__Staphylococcus aureus	0.986073205868497	s__Staphylococcus aureus	Correct-assignment	Species	1.00574712643678	1	Complete
GCF_012956855.1&&&NZ_JABBZQ010000171.1_1	g__Staphylococcus	0.999982176672459	g__Staphylococcus	Correct-assignment	Genus	1.00574712643678	1	Complete
GCF_012956865.1&&&NZ_JABBZP010000144.1_2	o__Staphylococcales	0.999998902557943	o__Staphylococcales	Correct-assignment	Order	1.00574712643678	1	Complete
GCF_012956865.1&&&NZ_JABBZP010000144.1_2	c__Bacilli	0.999999781737124	c__Bacilli	Correct-assignment	Class	1.00574712643678	1	Complete
GCF_012956865.1&&&NZ_JABBZP010000144.1_2	s__Staphylococcus aureus	0.986073205868497	s__Staphylococcus aureus	Correct-assignment	Species	1.00574712643678	1	Complete
GCF_012956865.1&&&NZ_JABBZP010000144.1_2	f__Staphylococcaceae	0.999993905376001	f__Staphylococcaceae	Correct-assignment	Family	1.00574712643678	1	Complete
GCF_012956865.1&&&NZ_JABBZP010000144.1_2	p__Firmicutes	1	p__Firmicutes	Correct-assignment	Phylum	1.00574712643678	1	Complete
GCF_012956875.1&&&NZ_JABBZR010000007.1_125	p__Firmicutes	1	p__Firmicutes	Correct-assignment	Phylum	1.00574712643678	1	Complete
GCF_012956875.1&&&NZ_JABBZR010000007.1_125	s__Staphylococcus aureus	0.986073205868497	s__Staphylococcus aureus	Correct-assignment	Species	1.00574712643678	1	Complete
GCF_012956875.1&&&NZ_JABBZR010000007.1_125	g__Staphylococcus	0.999982176672459	g__Staphylococcus	Correct-assignment	Genus	1.00574712643678	1	Complete
GCF_012956925.1&&&NZ_JABBZT010000006.1_25	o__Staphylococcales	0.999998902557943	o__Staphylococcales	Correct-assignment	Order	1.00574712643678	1	Complete
GCF_012956925.1&&&NZ_JABBZT010000006.1_25	f__Staphylococcaceae	0.999993905376001	f__Staphylococcaceae	Correct-assignment	Family	1.00574712643678	1	Complete
GCF_012956945.1&&&NZ_JABBZX010000004.1_88	g__Staphylococcus	0.999982176672459	g__Staphylococcus	Correct-assignment	Genus	1.00574712643678	1	Complete
GCF_012956945.1&&&NZ_JABBZX010000004.1_88	f__Staphylococcaceae	0.999993905376001	f__Staphylococcaceae	Correct-assignment	Family	1.00574712643678	1	Complete
GCF_012956945.1&&&NZ_JABBZX010000004.1_88	s__Staphylococcus aureus	0.986073205868497	s__Staphylococcus aureus	Correct-assignment	Species	1.00574712643678	1	Complete
GCF_012956975.1&&&NZ_JABBZU010000023.1_24	o__Staphylococcales	0.999998902557943	o__Staphylococcales	Correct-assignment	Order	1.00574712643678	1	Complete
GCF_012956975.1&&&NZ_JABBZU010000023.1_24	p__Firmicutes	1	p__Firmicutes	Correct-assignment	Phylum	1.00574712643678	1	Complete
GCF_012958305.1&&&NZ_JABBYO010000005.1_69	c__Planctomycetia	0.563726984126984	c__Planctomycetia	Correct-assignment	Class	0.932614555256065	0.961111111111111	Partial-misassembled
GCF_012958305.1&&&NZ_JABBYO010000005.1_69	p__Planctomycetota	0.646208636788049	p__Planctomycetota	Correct-assignment	Phylum	0.932614555256065	0.961111111111111	Partial-misassembled
GCF_012971005.1&&&NZ_VTTA01000053.1_13	o__Lactobacillales	0.997782438401488	o__Lactobacillales	Correct-assignment	Order	0.997245179063361	1	Complete
GCF_012971005.1&&&NZ_VTTA01000053.1_13	f__Lactobacillaceae	0.996878873170942	f__Lactobacillaceae	Correct-assignment	Family	0.997245179063361	1	Complete
GCF_012971005.1&&&NZ_VTTA01000053.1_13	c__Bacilli	1	c__Bacilli	Correct-assignment	Class	0.997245179063361	1	Complete
GCF_012971015.1&&&NZ_VRYM01000234.1_13	p__Firmicutes	0.999929250529186	p__Firmicutes	Correct-assignment	Phylum	0.997245179063361	1	Complete
GCF_012971015.1&&&NZ_VRYM01000234.1_13	c__Bacilli	1	c__Bacilli	Correct-assignment	Class	0.997245179063361	1	Complete
GCF_012971025.1&&&NZ_VRYL01000084.1_30	g__Limosilactobacillus	0.995395103638689	g__Limosilactobacillus	Correct-assignment	Genus	0.997245179063361	1	Complete
GCF_012971025.1&&&NZ_VRYL01000084.1_30	s__Limosilactobacillus reuteri	0.694846533442862	s__Limosilactobacillus reuteri	Correct-assignment	Species	0.997245179063361	1	Complete
GCF_012971035.1&&&NZ_VTTB01000008.1_18	p__Firmicutes	0.999914862039977	p__Firmicutes	Correct-assignment	Phylum	0.997245179063361	1	Complete
GCF_012971035.1&&&NZ_VTTB01000008.1_18	c__Bacilli	1	c__Bacilli	Correct-assignment	Class	0.997245179063361	1	Complete
GCF_012971085.1&&&NZ_VTTE01000008.1_18	c__Bacilli	1	c__Bacilli	Correct-assignment	Class	0.997245179063361	1	Complete
GCF_012971085.1&&&NZ_VTTE01000008.1_18	g__Limosilactobacillus	0.995395103638689	g__Limosilactobacillus	Correct-assignment	Genus	0.997245179063361	1	Complete
GCF_012971095.1&&&NZ_VTTD01000008.1_18	f__Lactobacillaceae	0.998758991255912	f__Lactobacillaceae	Correct-assignment	Family	0.997245179063361	1	Complete
GCF_012971095.1&&&NZ_VTTD01000008.1_18	o__Lactobacillales	0.999762438401488	o__Lactobacillales	Correct-assignment	Order	0.997245179063361	1	Complete
GCF_012971105.1&&&NZ_VTTC01000014.1_2	s__Limosilactobacillus reuteri	0.694846533442862	s__Limosilactobacillus reuteri	Correct-assignment	Species	0.997245179063361	1	Complete
GCF_012971115.1&&&NZ_VRYJ01000071.1_19	p__Firmicutes	0.999914862039977	p__Firmicutes	Correct-assignment	Phylum	0.997245179063361	1	Complete
GCF_012971125.1&&&NZ_VTTF01000008.1_18	g__Limosilactobacillus	0.995395103638689	g__Limosilactobacillus	Correct-assignment	Genus	0.997245179063361	1	Complete
GCF_012971125.1&&&NZ_VTTF01000008.1_18	f__Lactobacillaceae	0.998758991255912	f__Lactobacillaceae	Correct-assignment	Family	0.997245179063361	1	Complete
GCF_012971125.1&&&NZ_VTTF01000008.1_18	s__Limosilactobacillus reuteri	0.694846533442862	s__Limosilactobacillus reuteri	Correct-assignment	Species	0.997245179063361	1	Complete
GCF_012971185.1&&&NZ_VRYI01000031.1_19	o__Lactobacillales	0.999762438401488	o__Lactobacillales	Correct-assignment	Order	0.997245179063361	1	Complete
GCF_012971705.1&&&NZ_CP052759.1_1450	p__Proteobacteria	1	p__Proteobacteria	Correct-assignment	Phylum	1.01729106628242	1	Complete
GCF_012971705.1&&&NZ_CP052759.1_1450	g__Pseudomonas	0.998625103717812	g__Pseudomonas	Correct-assignment	Genus	1.01729106628242	1	Complete
GCF_012971725.1&&&NZ_CP048833.1_4825	g__Pseudomonas	0.86095446253305	g__Pseudomonas	Correct-assignment	Genus	0.980113636363636	0.997109826589595	Complete
GCF_012971725.1&&&NZ_CP048833.1_4825	f__Pseudomonadaceae	0.997862571055668	f__Pseudomonadaceae	Correct-assignment	Family	0.980113636363636	0.997109826589595	Complete
GCF_012971745.1&&&NZ_CP048834.1_213	o__Rhizobiales	0.944738129879015	o__Rhizobiales	Correct-assignment	Order	0.997126436781609	0.991379310344828	Complete
GCF_012971745.1&&&NZ_CP048834.1_213	f__Xanthobacteraceae	0.758976813326358	f__Xanthobacteraceae	Correct-assignment	Family	0.997126436781609	0.991379310344828	Complete
GCF_012971765.1&&&NZ_CP052863.1_2641	p__Proteobacteria	0.997181818181818	p__Proteobacteria	Correct-assignment	Phylum	0.940054495912807	1	Partial-misassembled
GCF_012971765.1&&&NZ_CP052863.1_2641	g__Stenotrophomonas	0.718438301953242	g__Stenotrophomonas	Correct-assignment	Genus	0.940054495912807	1	Partial-misassembled
GCF_012971765.1&&&NZ_CP052863.1_2641	f__Xanthomonadaceae	0.992831630164384	f__Xanthomonadaceae	Correct-assignment	Family	0.940054495912807	1	Partial-misassembled
GCF_012971765.1&&&NZ_CP052863.1_2641	o__Xanthomonadales	0.997854721435202	o__Xanthomonadales	Correct-assignment	Order	0.940054495912807	1	Partial-misassembled
GCF_012971765.1&&&NZ_CP052863.1_2641	s__Stenotrophomonas geniculata	0.339044281023046	s__Stenotrophomonas maltophilia	Wrong-assignment	Species	0.940054495912807	1	Partial-misassembled
GCF_012971765.1&&&NZ_CP052863.1_2641	c__Gammaproteobacteria	1	c__Gammaproteobacteria	Correct-assignment	Class	0.940054495912807	1	Partial-misassembled
GCF_012971785.1&&&NZ_JABCPX010000010.1_60	f__Rhizobiaceae	0.998906717852871	f__Rhizobiaceae	Correct-assignment	Family	0.997252747252747	1	Complete
GCF_012971785.1&&&NZ_JABCPX010000010.1_60	c__Alphaproteobacteria	0.99995719844358	c__Alphaproteobacteria	Correct-assignment	Class	0.997252747252747	1	Complete
GCF_012971805.1&&&NZ_JABCJK010000127.1_19	p__Actinobacteriota	1	p__Actinobacteriota	Correct-assignment	Phylum	1.00574712643678	1.0028901734104	Complete
GCF_012971805.1&&&NZ_JABCJK010000127.1_19	g__Rhodococcus	0.868407063882976	g__Rhodococcus	Correct-assignment	Genus	1.00574712643678	1.0028901734104	Complete
GCF_012971805.1&&&NZ_JABCJK010000127.1_19	f__Mycobacteriaceae	0.993783444934926	f__Mycobacteriaceae	Correct-assignment	Family	1.00574712643678	1.0028901734104	Complete
GCF_012971805.1&&&NZ_JABCJK010000127.1_19	o__Mycobacteriales	0.999412770999479	o__Mycobacteriales	Correct-assignment	Order	1.00574712643678	1.0028901734104	Complete
GCF_012971825.1&&&NZ_SPNR01000002.1_54	s__Salmonella enterica	0.856143504542749	s__Salmonella enterica	Correct-assignment	Species	0.997175141242938	1	Complete
GCF_012971825.1&&&NZ_SPNR01000002.1_54	c__Gammaproteobacteria	0.999999963823168	c__Gammaproteobacteria	Correct-assignment	Class	0.997175141242938	1	Complete
GCF_012971885.1&&&NZ_SPNS01000004.1_47	f__Enterobacteriaceae	0.999999927113703	f__Enterobacteriaceae	Correct-assignment	Family	0.997175141242938	1	Complete
GCF_012972105.1&&&NZ_CP052769.1_4077	g__Mesorhizobium	0.972137941506552	g__Mesorhizobium	Correct-assignment	Genus	0.997167138810198	0.972375690607735	Complete
GCF_012972105.1&&&NZ_CP052769.1_4077	o__Rhizobiales	0.999342174281103	o__Rhizobiales	Correct-assignment	Order	0.997167138810198	0.972375690607735	Complete
GCF_012972145.1&&&NZ_CP052770.1_4068	p__Proteobacteria	1	p__Proteobacteria	Correct-assignment	Phylum	0.997167138810198	0.972375690607735	Complete
GCF_012972675.1&&&NZ_JABCRE010000002.1_1267	p__Proteobacteria	0.976633333333333	p__Proteobacteria	Correct-assignment	Phylum	1.00279329608939	1	Complete
GCF_012972675.1&&&NZ_JABCRE010000002.1_1267	c__Alphaproteobacteria	0.97685641025641	c__Alphaproteobacteria	Correct-assignment	Class	1.00279329608939	1	Complete
GCF_012972705.2&&&NZ_JABCSC020000003.1_544	f__Rhodocyclaceae	0.902169269307703	f__Rhodocyclaceae	Correct-assignment	Family	0.991176470588235	0.976811594202899	Complete
GCF_012972705.2&&&NZ_JABCSC020000003.1_544	p__Proteobacteria	0.999	p__Proteobacteria	Correct-assignment	Phylum	0.991176470588235	0.976811594202899	Complete
GCF_012972715.1&&&NZ_JABCRD010000005.1_152	g__Vibrio	0.998597265887559	g__Vibrio	Correct-assignment	Genus	0.997183098591549	1	Complete
GCF_012972715.1&&&NZ_JABCRD010000005.1_152	c__Gammaproteobacteria	1	c__Gammaproteobacteria	Correct-assignment	Class	0.997183098591549	1	Complete
GCF_012972715.1&&&NZ_JABCRD010000005.1_152	p__Proteobacteria	1	p__Proteobacteria	Correct-assignment	Phylum	0.997183098591549	1	Complete
GCF_012972725.1&&&NZ_JABDHZ010000001.1_158	p__Firmicutes	0.517930555555556	p__Firmicutes	Correct-assignment	Phylum	0.971291866028708	0.591836734693878	Partial-misassembled
GCF_012972725.1&&&NZ_JABDHZ010000001.1_158	s__Peribacillus frigoritolerans	0.0458827550847665	s__Bacillus_A paranthracis	Wrong-assignment	Species	0.971291866028708	0.591836734693878	Partial-misassembled
GCF_012972725.1&&&NZ_JABDHZ010000001.1_158	f__DSM-18226	0.0622733691799485	f__Bacillaceae_G	Wrong-assignment	Family	0.971291866028708	0.591836734693878	Partial-misassembled
GCF_012972725.1&&&NZ_JABDHZ010000001.1_158	c__Bacilli	0.539891666666667	c__Bacilli	Correct-assignment	Class	0.971291866028708	0.591836734693878	Partial-misassembled
GCF_012972725.1&&&NZ_JABDHZ010000001.1_158	g__Bacillus_A	0.0652565823592497	g__Bacillus_A	Correct-assignment	Genus	0.971291866028708	0.591836734693878	Partial-misassembled
GCF_012972725.1&&&NZ_JABDHZ010000001.1_158	o__Bacillales_B	0.131016129911174	o__Bacillales	Wrong-assignment	Order	0.971291866028708	0.591836734693878	Partial-misassembled
GCF_012974105.1&&&NZ_CP052855.1_97	s__Xylella fastidiosa	0.73321042747596	s__Xylella fastidiosa	Correct-assignment	Species	0.997126436781609	1	Complete
GCF_012974105.1&&&NZ_CP052855.1_97	p__Proteobacteria	1	p__Proteobacteria	Correct-assignment	Phylum	0.997126436781609	1	Complete
GCF_012974125.1&&&NZ_CP052853.1_98	o__Xanthomonadales	0.99969739084967	o__Xanthomonadales	Correct-assignment	Order	0.997126436781609	1	Complete
GCF_012974145.1&&&NZ_CP052854.1_97	s__Xylella fastidiosa	0.73321042747596	s__Xylella fastidiosa	Correct-assignment	Species	0.997126436781609	1	Complete
GCF_012974145.1&&&NZ_CP052854.1_97	c__Gammaproteobacteria	0.999990654205608	c__Gammaproteobacteria	Correct-assignment	Class	0.997126436781609	1	Complete
GCF_012974165.1&&&NZ_CP052852.1_1639	s__Bordetella holmesii	0.501736793776891	s__Bordetella holmesii	Correct-assignment	Species	1	1	Complete
GCF_012974165.1&&&NZ_CP052852.1_1639	o__Burkholderiales	0.999981572319275	o__Burkholderiales	Correct-assignment	Order	1	1	Complete
GCF_012974185.1&&&NZ_CP052850.1_1738	o__Burkholderiales	0.999967061241663	o__Burkholderiales	Correct-assignment	Order	1.01412429378531	1.00857142857143	Complete
GCF_012974185.1&&&NZ_CP052850.1_1738	c__Gammaproteobacteria	0.999976911976912	c__Gammaproteobacteria	Correct-assignment	Class	1.01412429378531	1.00857142857143	Complete
GCF_012974185.1&&&NZ_CP052850.1_1738	s__Bordetella pertussis	0.92035212348644	s__Bordetella pertussis	Correct-assignment	Species	1.01412429378531	1.00857142857143	Complete
GCF_012974205.1&&&NZ_CP052849.1_1641	c__Gammaproteobacteria	1	c__Gammaproteobacteria	Correct-assignment	Class	1	1	Complete
GCF_012974225.1&&&NZ_CP052851.1_1739	p__Proteobacteria	0.999998599439776	p__Proteobacteria	Correct-assignment	Phylum	1.01412429378531	1.00857142857143	Complete
GCF_012974245.1&&&NZ_CP052867.1_1724	s__Burkholderia glumae	0.260478694439164	s__Burkholderia glumae	Correct-assignment	Species	1	1.01123595505618	Complete
GCF_012974245.1&&&NZ_CP052867.1_1724	c__Gammaproteobacteria	0.999999125077152	c__Gammaproteobacteria	Correct-assignment	Class	1	1.01123595505618	Complete
GCF_012974245.1&&&NZ_CP052867.1_1724	g__Burkholderia	0.958830287831062	g__Burkholderia	Correct-assignment	Genus	1	1.01123595505618	Complete
GCF_012974285.1&&&NZ_CP052884.1_2725	f__Mycobacteriaceae	0.989635037066368	f__Mycobacteriaceae	Correct-assignment	Family	1.00574712643678	1.0028901734104	Complete
GCF_012974285.1&&&NZ_CP052884.1_2725	o__Mycobacteriales	0.996060601160175	o__Mycobacteriales	Correct-assignment	Order	1.00574712643678	1.0028901734104	Complete
GCF_012974285.1&&&NZ_CP052884.1_2725	p__Actinobacteriota	0.999666666666667	p__Actinobacteriota	Correct-assignment	Phylum	1.00574712643678	1.0028901734104	Complete
GCF_012974285.1&&&NZ_CP052884.1_2725	g__Gordonia	0.937381951104175	g__Gordonia	Correct-assignment	Genus	1.00574712643678	1.0028901734104	Complete
GCF_012974405.1&&&NZ_CP052870.1_3865	g__Enterobacter	0.763011970955301	g__Enterobacter	Correct-assignment	Genus	0.997167138810198	1	Complete
GCF_012974405.1&&&NZ_CP052870.1_3865	f__Enterobacteriaceae	0.999997556229116	f__Enterobacteriaceae	Correct-assignment	Family	0.997167138810198	1	Complete
GCF_012974525.1&&&NZ_CP052877.1_1052	s__Escherichia coli	0.950005775533392	s__Escherichia coli	Correct-assignment	Species	0.997175141242938	1	Complete
GCF_012974525.1&&&NZ_CP052877.1_1052	c__Gammaproteobacteria	0.999999963823168	c__Gammaproteobacteria	Correct-assignment	Class	0.997175141242938	1	Complete
GCF_012974525.1&&&NZ_CP052877.1_1052	g__Escherichia	0.971147297511665	g__Escherichia	Correct-assignment	Genus	0.997175141242938	1	Complete
GCF_012974545.1&&&NZ_CP052869.1_1912	c__Bacilli	1	c__Bacilli	Correct-assignment	Class	0.99737532808399	1	Complete
GCF_012974545.1&&&NZ_CP052869.1_1912	s__Lactiplantibacillus plantarum	0.97509740030966	s__Lactiplantibacillus plantarum	Correct-assignment	Species	0.99737532808399	1	Complete
GCF_012974545.1&&&NZ_CP052869.1_1912	g__Lactiplantibacillus	0.998842007456826	g__Lactiplantibacillus	Correct-assignment	Genus	0.99737532808399	1	Complete
GCF_012974585.1&&&NZ_CP048827.1_2117	o__Pseudomonadales	0.999997969538712	o__Pseudomonadales	Correct-assignment	Order	0.997142857142857	1	Complete
GCF_012974605.1&&&NZ_CP019928.1_2110	o__Burkholderiales	0.999989341464669	o__Burkholderiales	Correct-assignment	Order	1	1	Complete
GCF_012974605.1&&&NZ_CP019928.1_2110	c__Gammaproteobacteria	1	c__Gammaproteobacteria	Correct-assignment	Class	1	1	Complete
GCF_012974625.1&&&NZ_CP019929.1_2208	g__Bordetella	0.899424684041903	g__Bordetella	Correct-assignment	Genus	1	1	Complete
GCF_012974645.1&&&NZ_CP019930.1_2230	o__Burkholderiales	0.999989341464669	o__Burkholderiales	Correct-assignment	Order	1	1	Complete
GCF_012974645.1&&&NZ_CP019930.1_2230	f__Burkholderiaceae	0.999839367490613	f__Burkholderiaceae	Correct-assignment	Family	1	1	Complete
GCF_012974785.1&&&NZ_CP027561.1_1166	o__Pseudomonadales	0.999966427271033	o__Pseudomonadales	Correct-assignment	Order	1.0028328611898	1.01445086705202	Complete
GCF_012974805.1&&&NZ_CP037449.1_681	f__Enterobacteriaceae	0.999998605744745	f__Enterobacteriaceae	Correct-assignment	Family	0.997175141242938	1	Complete
GCF_012974805.1&&&NZ_CP037449.1_681	o__Enterobacterales	0.999951151444699	o__Enterobacterales	Correct-assignment	Order	0.997175141242938	1	Complete
GCF_012974825.1&&&NZ_CP038229.1_1172	c__Bacilli	0.999999781737124	c__Bacilli	Correct-assignment	Class	1.00574712643678	1	Complete
GCF_012974825.1&&&NZ_CP038229.1_1172	s__Staphylococcus aureus	0.986073205868497	s__Staphylococcus aureus	Correct-assignment	Species	1.00574712643678	1	Complete
GCF_012974825.1&&&NZ_CP038229.1_1172	f__Staphylococcaceae	0.999993905376001	f__Staphylococcaceae	Correct-assignment	Family	1.00574712643678	1	Complete
GCF_012974825.1&&&NZ_CP038229.1_1172	p__Firmicutes	1	p__Firmicutes	Correct-assignment	Phylum	1.00574712643678	1	Complete
GCF_012974845.1&&&NZ_CP041148.1_1620	f__Moraxellaceae	0.999993100151741	f__Moraxellaceae	Correct-assignment	Family	0.997142857142857	1	Complete
GCF_012975065.1&&&NZ_CP051857.1_1187	g__Pseudomonas_E	0.991260274459527	g__Pseudomonas_E	Correct-assignment	Genus	0.997191011235955	1.02023121387283	Complete
GCF_012975085.1&&&NZ_CP044335.1_1821	s__Enterobacter hormaechei_A	0.392324916757023	s__Enterobacter hormaechei_A	Correct-assignment	Species	0.997167138810198	1	Complete
GCF_012975085.1&&&NZ_CP044336.1_51	p__Proteobacteria	0.983	p__Proteobacteria	Correct-assignment	Phylum	0.997214484679666	1	Complete
GCF_012975085.1&&&NZ_CP044336.1_51	o__Enterobacterales	0.992	o__Enterobacterales	Correct-assignment	Order	0.997214484679666	1	Complete
GCF_012976265.1&&&NZ_JABDID010000015.1_23	f__Streptococcaceae	0.999973332116457	f__Streptococcaceae	Correct-assignment	Family	1.01583113456464	1.00263852242744	Complete
GCF_012976275.1&&&NZ_JABDSF010000070.1_15	p__Bacteroidota	0.999996478873239	p__Bacteroidota	Correct-assignment	Phylum	0.997126436781609	1.00581395348837	Complete
GCF_012976285.1&&&NZ_JABDSH010000061.1_1	g__Phocaeicola	0.987013381441226	g__Phocaeicola	Correct-assignment	Genus	0.997126436781609	1.00581395348837	Complete
GCF_012976285.1&&&NZ_JABDSH010000061.1_1	s__Phocaeicola vulgatus	0.633860587002778	s__Phocaeicola vulgatus	Correct-assignment	Species	0.997126436781609	1.00581395348837	Complete
GCF_012976295.1&&&NZ_JABDSI010000136.1_54	f__Bacteroidaceae	0.999689645990648	f__Bacteroidaceae	Correct-assignment	Family	0.997126436781609	1.00581395348837	Complete
GCF_012976295.1&&&NZ_JABDSI010000136.1_54	o__Bacteroidales	0.999984555984556	o__Bacteroidales	Correct-assignment	Order	0.997126436781609	1.00581395348837	Complete
GCF_012976305.1&&&NZ_JABDSR010000014.1_19	p__Firmicutes_A	0.984236084220603	p__Firmicutes_A	Correct-assignment	Phylum	0.980281690140845	0.994285714285714	Complete
GCF_012976365.1&&&NZ_JABDSA010000091.1_245	f__Bacteroidaceae	0.999689645990648	f__Bacteroidaceae	Correct-assignment	Family	0.997126436781609	1.00581395348837	Complete
GCF_012976375.1&&&NZ_JABDSB010000061.1_97	g__Phocaeicola	0.987013381441226	g__Phocaeicola	Correct-assignment	Genus	0.997126436781609	1.00581395348837	Complete
GCF_012976385.1&&&NZ_JABDSC010000056.1_30	g__Phocaeicola	0.987013381441226	g__Phocaeicola	Correct-assignment	Genus	0.997126436781609	1.00581395348837	Complete
GCF_012976385.1&&&NZ_JABDSC010000056.1_30	p__Bacteroidota	0.999996478873239	p__Bacteroidota	Correct-assignment	Phylum	0.997126436781609	1.00581395348837	Complete
GCF_012976425.1&&&NZ_JABCUE010000003.1_70	s__Mobiluncus curtisii	0.92744688894085	s__Mobiluncus curtisii	Correct-assignment	Species	0.997304582210243	1	Complete
GCF_012976425.1&&&NZ_JABCUE010000003.1_70	f__Actinomycetaceae	0.98826735026564	f__Actinomycetaceae	Correct-assignment	Family	0.997304582210243	1	Complete
GCF_012976465.1&&&NZ_JABCUG010000003.1_205	o__Actinomycetales	0.997256282280203	o__Actinomycetales	Correct-assignment	Order	0.997304582210243	1	Complete
GCF_012976485.1&&&NZ_JABCUH010000003.1_341	g__Mobiluncus	0.976413015070876	g__Mobiluncus	Correct-assignment	Genus	0.997304582210243	1	Complete
GCF_012976485.1&&&NZ_JABCUH010000003.1_341	s__Mobiluncus curtisii	0.92744688894085	s__Mobiluncus curtisii	Correct-assignment	Species	0.997304582210243	1	Complete
GCF_012976485.1&&&NZ_JABCUH010000003.1_341	f__Actinomycetaceae	0.98826735026564	f__Actinomycetaceae	Correct-assignment	Family	0.997304582210243	1	Complete
GCF_012976495.1&&&NZ_JABCUI010000004.1_219	o__Actinomycetales	0.997256282280203	o__Actinomycetales	Correct-assignment	Order	0.997304582210243	1	Complete
GCF_012976495.1&&&NZ_JABCUI010000004.1_219	f__Actinomycetaceae	0.98826735026564	f__Actinomycetaceae	Correct-assignment	Family	0.997304582210243	1	Complete
GCF_012976525.1&&&NZ_JABCUJ010000003.1_36	s__Mobiluncus curtisii	0.92744688894085	s__Mobiluncus curtisii	Correct-assignment	Species	0.997304582210243	1	Complete
GCF_012976525.1&&&NZ_JABCUJ010000003.1_36	c__Actinomycetia	0.99841891909193	c__Actinomycetia	Correct-assignment	Class	0.997304582210243	1	Complete
GCF_012976525.1&&&NZ_JABCUJ010000003.1_36	p__Actinobacteriota	0.998810641891892	p__Actinobacteriota	Correct-assignment	Phylum	0.997304582210243	1	Complete
GCF_012976565.1&&&NZ_JABCUL010000003.1_35	o__Actinomycetales	0.997256282280203	o__Actinomycetales	Correct-assignment	Order	0.997304582210243	1	Complete
GCF_012976585.1&&&NZ_JABCUO010000017.1_6	g__Mobiluncus	0.978409589332128	g__Mobiluncus	Correct-assignment	Genus	1.00804289544236	1.01621621621622	Complete
GCF_012976585.1&&&NZ_JABCUO010000017.1_6	f__Actinomycetaceae	0.985562346286943	f__Actinomycetaceae	Correct-assignment	Family	1.00804289544236	1.01621621621622	Complete
GCF_012976595.1&&&NZ_JABCUP010000001.1_79	f__Actinomycetaceae	0.985562346286943	f__Actinomycetaceae	Correct-assignment	Family	1.00804289544236	1.01621621621622	Complete
GCF_012976625.1&&&NZ_JABCUR010000005.1_149	o__Actinomycetales	0.99361553528314	o__Actinomycetales	Correct-assignment	Order	1.00804289544236	1.01621621621622	Complete
GCF_012976625.1&&&NZ_JABCUR010000005.1_149	p__Actinobacteriota	0.996131528360514	p__Actinobacteriota	Correct-assignment	Phylum	1.00804289544236	1.01621621621622	Complete
GCF_012976625.1&&&NZ_JABCUR010000005.1_149	s__Mobiluncus mulieris	0.884015532500915	s__Mobiluncus mulieris	Correct-assignment	Species	1.00804289544236	1.01621621621622	Complete
GCF_012976645.1&&&NZ_JABCUS010000017.1_4	s__Mobiluncus mulieris	0.94396100643575	s__Mobiluncus mulieris	Correct-assignment	Species	1.00804289544236	1.01621621621622	Complete
GCF_012976645.1&&&NZ_JABCUS010000017.1_4	c__Actinomycetia	0.998992890248278	c__Actinomycetia	Correct-assignment	Class	1.00804289544236	1.01621621621622	Complete
GCF_012976665.1&&&NZ_JABCUT010000001.1_86	p__Actinobacteriota	0.998520417249403	p__Actinobacteriota	Correct-assignment	Phylum	1.00804289544236	1.01621621621622	Complete
GCF_012976695.1&&&NZ_JABCUV010000001.1_382	o__Actinomycetales	0.998967665608954	o__Actinomycetales	Correct-assignment	Order	1.00804289544236	1.01621621621622	Complete
GCF_012976695.1&&&NZ_JABCUV010000001.1_382	c__Actinomycetia	0.998992890248278	c__Actinomycetia	Correct-assignment	Class	1.00804289544236	1.01621621621622	Complete
GCF_012976695.1&&&NZ_JABCUV010000001.1_382	g__Mobiluncus	0.978409589332128	g__Mobiluncus	Correct-assignment	Genus	1.00804289544236	1.01621621621622	Complete
GCF_012976725.1&&&NZ_JABCUX010000006.1_43	s__Mobiluncus mulieris	0.94396100643575	s__Mobiluncus mulieris	Correct-assignment	Species	1.00804289544236	1.01621621621622	Complete
GCF_012976745.1&&&NZ_JABDSE010000002.1_110	c__Bacteroidia	1	c__Bacteroidia	Correct-assignment	Class	0.997126436781609	1.00581395348837	Complete
GCF_012976745.1&&&NZ_JABDSE010000002.1_110	s__Phocaeicola vulgatus	0.633860587002778	s__Phocaeicola vulgatus	Correct-assignment	Species	0.997126436781609	1.00581395348837	Complete
GCF_012976765.1&&&NZ_JABDSG010000071.1_1	s__Phocaeicola vulgatus	0.633860587002778	s__Phocaeicola vulgatus	Correct-assignment	Species	0.997126436781609	1.00581395348837	Complete
GCF_012976775.1&&&NZ_JABDSD010000077.1_12	g__Phocaeicola	0.987013381441226	g__Phocaeicola	Correct-assignment	Genus	0.997126436781609	1.00581395348837	Complete
GCF_012976785.1&&&NZ_JABDSJ010000037.1_60	g__Phocaeicola	0.987013381441226	g__Phocaeicola	Correct-assignment	Genus	0.997126436781609	1.00581395348837	Complete
GCF_012976785.1&&&NZ_JABDSJ010000037.1_60	c__Bacteroidia	1	c__Bacteroidia	Correct-assignment	Class	0.997126436781609	1.00581395348837	Complete
GCF_012976785.1&&&NZ_JABDSJ010000037.1_60	s__Phocaeicola vulgatus	0.633860587002778	s__Phocaeicola vulgatus	Correct-assignment	Species	0.997126436781609	1.00581395348837	Complete
GCF_012976785.1&&&NZ_JABDSJ010000037.1_60	o__Bacteroidales	0.999984555984556	o__Bacteroidales	Correct-assignment	Order	0.997126436781609	1.00581395348837	Complete
GCF_012976795.1&&&NZ_JABCUM010000001.1_320	c__Actinomycetia	0.99841891909193	c__Actinomycetia	Correct-assignment	Class	0.997304582210243	1	Complete
GCF_012976845.1&&&NZ_JABCUN010000004.1_112	p__Actinobacteriota	0.998810641891892	p__Actinobacteriota	Correct-assignment	Phylum	0.997304582210243	1	Complete
GCF_012976845.1&&&NZ_JABCUN010000004.1_112	f__Actinomycetaceae	0.98826735026564	f__Actinomycetaceae	Correct-assignment	Family	0.997304582210243	1	Complete
GCF_012976865.1&&&NZ_JABCUY010000004.1_53	c__Actinomycetia	0.998992890248278	c__Actinomycetia	Correct-assignment	Class	1.00804289544236	1.01621621621622	Complete
GCF_012976865.1&&&NZ_JABCUY010000004.1_53	g__Mobiluncus	0.978409589332128	g__Mobiluncus	Correct-assignment	Genus	1.00804289544236	1.01621621621622	Complete
GCF_012976885.1&&&NZ_JABCUW010000001.1_308	c__Actinomycetia	0.998992890248278	c__Actinomycetia	Correct-assignment	Class	1.00804289544236	1.01621621621622	Complete
GCF_012976885.1&&&NZ_JABCUW010000001.1_308	f__Actinomycetaceae	0.985562346286943	f__Actinomycetaceae	Correct-assignment	Family	1.00804289544236	1.01621621621622	Complete
GCF_012976885.1&&&NZ_JABCUW010000001.1_308	p__Actinobacteriota	0.998520417249403	p__Actinobacteriota	Correct-assignment	Phylum	1.00804289544236	1.01621621621622	Complete
GCF_012977875.1&&&NZ_JABBFD010000017.1_113	g__Escherichia	0.971147297511665	g__Escherichia	Correct-assignment	Genus	0.997175141242938	1	Complete
GCF_012977875.1&&&NZ_JABBFD010000017.1_113	s__Escherichia coli	0.950005775533392	s__Escherichia coli	Correct-assignment	Species	0.997175141242938	1	Complete
GCF_012977875.1&&&NZ_JABBFD010000017.1_113	o__Enterobacterales	0.999951151444699	o__Enterobacterales	Correct-assignment	Order	0.997175141242938	1	Complete
GCF_012977945.1&&&NZ_JABBJR010000027.1_4	o__Enterobacterales	0.999951151444699	o__Enterobacterales	Correct-assignment	Order	0.997175141242938	1	Complete
GCF_012977945.1&&&NZ_JABBJR010000027.1_4	g__Escherichia	0.971147297511665	g__Escherichia	Correct-assignment	Genus	0.997175141242938	1	Complete
GCF_012977945.1&&&NZ_JABBJR010000027.1_4	c__Gammaproteobacteria	0.999999963823168	c__Gammaproteobacteria	Correct-assignment	Class	0.997175141242938	1	Complete
GCF_012977955.1&&&NZ_JABBJD010000020.1_59	s__Escherichia coli	0.950005775533392	s__Escherichia coli	Correct-assignment	Species	0.997175141242938	1	Complete
GCF_012977955.1&&&NZ_JABBJD010000020.1_59	f__Enterobacteriaceae	0.999998605744745	f__Enterobacteriaceae	Correct-assignment	Family	0.997175141242938	1	Complete
GCF_012977955.1&&&NZ_JABBJD010000020.1_59	p__Proteobacteria	1	p__Proteobacteria	Correct-assignment	Phylum	0.997175141242938	1	Complete
GCF_012977965.1&&&NZ_JABBJO010000018.1_49	g__Escherichia	0.506360338265664	g__Escherichia	Correct-assignment	Genus	0.997206703910615	0.997206703910615	Complete
GCF_012977965.1&&&NZ_JABBJO010000037.1_71	p__Proteobacteria	1	p__Proteobacteria	Correct-assignment	Phylum	0.997175141242938	1	Complete
GCF_012977975.1&&&NZ_JABBJQ010000067.1_5	g__Escherichia	0.971147297511665	g__Escherichia	Correct-assignment	Genus	0.997175141242938	1	Complete
GCF_012977975.1&&&NZ_JABBJQ010000067.1_5	f__Enterobacteriaceae	0.999998605744745	f__Enterobacteriaceae	Correct-assignment	Family	0.997175141242938	1	Complete
GCF_012977995.1&&&NZ_JABBJP010000017.1_63	g__Escherichia	0.971147297511665	g__Escherichia	Correct-assignment	Genus	0.997175141242938	1	Complete
GCF_012977995.1&&&NZ_JABBJP010000017.1_63	o__Enterobacterales	0.999951151444699	o__Enterobacterales	Correct-assignment	Order	0.997175141242938	1	Complete
GCF_012977995.1&&&NZ_JABBJP010000017.1_63	c__Gammaproteobacteria	0.999999963823168	c__Gammaproteobacteria	Correct-assignment	Class	0.997175141242938	1	Complete
GCF_012978045.1&&&NZ_JABBJC010000012.1_114	c__Gammaproteobacteria	0.999999963823168	c__Gammaproteobacteria	Correct-assignment	Class	0.997175141242938	1	Complete
GCF_012978045.1&&&NZ_JABBJC010000012.1_114	f__Enterobacteriaceae	0.999998605744745	f__Enterobacteriaceae	Correct-assignment	Family	0.997175141242938	1	Complete
GCF_012978045.1&&&NZ_JABBJC010000012.1_114	p__Proteobacteria	1	p__Proteobacteria	Correct-assignment	Phylum	0.997175141242938	1	Complete
GCF_012978065.1&&&NZ_JABBJB010000045.1_59	c__Gammaproteobacteria	0.999999963823168	c__Gammaproteobacteria	Correct-assignment	Class	0.997175141242938	1	Complete
GCF_012978085.1&&&NZ_JABBIY010000042.1_90	c__Gammaproteobacteria	0.999999963823168	c__Gammaproteobacteria	Correct-assignment	Class	0.997175141242938	1	Complete
GCF_012978085.1&&&NZ_JABBIY010000042.1_90	o__Enterobacterales	0.999951151444699	o__Enterobacterales	Correct-assignment	Order	0.997175141242938	1	Complete
GCF_012978085.1&&&NZ_JABBIY010000042.1_90	g__Escherichia	0.971147297511665	g__Escherichia	Correct-assignment	Genus	0.997175141242938	1	Complete
GCF_012978095.1&&&NZ_JABBJA010000003.1_4	s__Escherichia coli	0.950005775533392	s__Escherichia coli	Correct-assignment	Species	0.997175141242938	1	Complete
GCF_012978095.1&&&NZ_JABBJA010000003.1_4	c__Gammaproteobacteria	0.999999963823168	c__Gammaproteobacteria	Correct-assignment	Class	0.997175141242938	1	Complete
GCF_012978105.1&&&NZ_JABBIZ010000051.1_61	s__Escherichia coli	0.950005775533392	s__Escherichia coli	Correct-assignment	Species	0.997175141242938	1	Complete
GCF_012978105.1&&&NZ_JABBIZ010000051.1_61	g__Escherichia	0.971147297511665	g__Escherichia	Correct-assignment	Genus	0.997175141242938	1	Complete
GCF_012978145.1&&&NZ_JABBIX010000034.1_120	c__Gammaproteobacteria	0.999999963823168	c__Gammaproteobacteria	Correct-assignment	Class	0.997175141242938	1	Complete
GCF_012978145.1&&&NZ_JABBIX010000034.1_120	f__Enterobacteriaceae	0.999998605744745	f__Enterobacteriaceae	Correct-assignment	Family	0.997175141242938	1	Complete
GCF_012978185.1&&&NZ_JABBOS010000010.1_5	g__Escherichia	0.971147297511665	g__Escherichia	Correct-assignment	Genus	0.997175141242938	1	Complete
GCF_012978195.1&&&NZ_JABBIV010000055.1_4	p__Proteobacteria	1	p__Proteobacteria	Correct-assignment	Phylum	0.997175141242938	1	Complete
GCF_012978195.1&&&NZ_JABBIV010000055.1_4	o__Enterobacterales	0.999951151444699	o__Enterobacterales	Correct-assignment	Order	0.997175141242938	1	Complete
GCF_012978225.1&&&NZ_JABBOQ010000152.1_5	p__Proteobacteria	1	p__Proteobacteria	Correct-assignment	Phylum	0.997175141242938	1	Complete
GCF_012978225.1&&&NZ_JABBOQ010000152.1_5	s__Escherichia coli	0.950005775533392	s__Escherichia coli	Correct-assignment	Species	0.997175141242938	1	Complete
GCF_012978255.1&&&NZ_JABBOP010000035.1_49	c__Gammaproteobacteria	0.999999963823168	c__Gammaproteobacteria	Correct-assignment	Class	0.997175141242938	1	Complete
GCF_012978255.1&&&NZ_JABBOP010000035.1_49	g__Escherichia	0.971147297511665	g__Escherichia	Correct-assignment	Genus	0.997175141242938	1	Complete
GCF_012978255.1&&&NZ_JABBOP010000035.1_49	s__Escherichia coli	0.950005775533392	s__Escherichia coli	Correct-assignment	Species	0.997175141242938	1	Complete
GCF_012978275.1&&&NZ_JABBOO010000022.1_62	g__Escherichia	0.971147297511665	g__Escherichia	Correct-assignment	Genus	0.997175141242938	1	Complete
GCF_012978275.1&&&NZ_JABBOO010000022.1_62	c__Gammaproteobacteria	0.999999963823168	c__Gammaproteobacteria	Correct-assignment	Class	0.997175141242938	1	Complete
GCF_012978305.1&&&NZ_JABBON010000054.1_80	s__Escherichia coli	0.950005775533392	s__Escherichia coli	Correct-assignment	Species	0.997175141242938	1	Complete
GCF_012978305.1&&&NZ_JABBON010000054.1_80	f__Enterobacteriaceae	0.999998605744745	f__Enterobacteriaceae	Correct-assignment	Family	0.997175141242938	1	Complete
GCF_012978305.1&&&NZ_JABBON010000054.1_80	o__Enterobacterales	0.999951151444699	o__Enterobacterales	Correct-assignment	Order	0.997175141242938	1	Complete
GCF_012978315.1&&&NZ_JABBOM010000087.1_89	g__Escherichia	0.971147297511665	g__Escherichia	Correct-assignment	Genus	0.997175141242938	1	Complete
GCF_012978315.1&&&NZ_JABBOM010000087.1_89	c__Gammaproteobacteria	0.999999963823168	c__Gammaproteobacteria	Correct-assignment	Class	0.997175141242938	1	Complete
GCF_012978315.1&&&NZ_JABBOM010000087.1_89	f__Enterobacteriaceae	0.999998605744745	f__Enterobacteriaceae	Correct-assignment	Family	0.997175141242938	1	Complete
GCF_012978335.1&&&NZ_JABBOL010000007.1_73	f__Enterobacteriaceae	0.999998605744745	f__Enterobacteriaceae	Correct-assignment	Family	0.997175141242938	1	Complete
GCF_012978335.1&&&NZ_JABBOL010000007.1_73	c__Gammaproteobacteria	0.999999963823168	c__Gammaproteobacteria	Correct-assignment	Class	0.997175141242938	1	Complete
GCF_012978365.1&&&NZ_JABBOJ010000062.1_4	c__Gammaproteobacteria	0.999999963823168	c__Gammaproteobacteria	Correct-assignment	Class	0.997175141242938	1	Complete
GCF_012978365.1&&&NZ_JABBOJ010000062.1_4	s__Escherichia coli	0.950005775533392	s__Escherichia coli	Correct-assignment	Species	0.997175141242938	1	Complete
GCF_012978375.1&&&NZ_JABBOK010000041.1_5	g__Escherichia	0.971147297511665	g__Escherichia	Correct-assignment	Genus	0.997175141242938	1	Complete
GCF_012978595.1&&&NZ_JABBJI010000050.1_4	p__Proteobacteria	1	p__Proteobacteria	Correct-assignment	Phylum	0.997175141242938	1	Complete
GCF_012978595.1&&&NZ_JABBJI010000050.1_4	c__Gammaproteobacteria	0.999999963823168	c__Gammaproteobacteria	Correct-assignment	Class	0.997175141242938	1	Complete
GCF_012978595.1&&&NZ_JABBJI010000050.1_4	o__Enterobacterales	0.999951151444699	o__Enterobacterales	Correct-assignment	Order	0.997175141242938	1	Complete
GCF_012978595.1&&&NZ_JABBJI010000050.1_4	g__Escherichia	0.971147297511665	g__Escherichia	Correct-assignment	Genus	0.997175141242938	1	Complete
GCF_012978635.1&&&NZ_LIWG01000003.1_174	g__Campylobacter_A	0.897154753970665	g__Campylobacter_A	Correct-assignment	Genus	0.968660968660969	0.991253644314869	Complete
GCF_012978675.1&&&NZ_LIWI01000003.1_174	g__Campylobacter_A	0.897154753970665	g__Campylobacter_A	Correct-assignment	Genus	0.968660968660969	0.991253644314869	Complete
GCF_012978675.1&&&NZ_LIWI01000003.1_174	p__Campylobacterota	0.998337036949741	p__Campylobacterota	Correct-assignment	Phylum	0.968660968660969	0.991253644314869	Complete
GCF_012978715.1&&&NZ_LIWM01000002.1_10	o__Campylobacterales	0.991978741453478	o__Campylobacterales	Correct-assignment	Order	0.963172804532578	0.988338192419825	Complete
GCF_012978715.1&&&NZ_LIWM01000002.1_10	g__Campylobacter_A	0.906421069313092	g__Campylobacter_A	Correct-assignment	Genus	0.963172804532578	0.988338192419825	Complete
GCF_012978735.1&&&NZ_LIWN01000002.1_258	p__Campylobacterota	0.995664500981162	p__Campylobacterota	Correct-assignment	Phylum	0.963172804532578	0.988338192419825	Complete
GCF_012978755.1&&&NZ_LIWO01000002.1_181	o__Campylobacterales	0.991978741453478	o__Campylobacterales	Correct-assignment	Order	0.963172804532578	0.988338192419825	Complete
GCF_012978775.1&&&NZ_LIWP01000004.1_16	g__Campylobacter_A	0.378870973350454	g__Campylobacter_A	Correct-assignment	Genus	0.93972602739726	0.991253644314869	Partial-misassembled
GCF_012978775.1&&&NZ_LIWP01000004.1_16	o__Campylobacterales	0.961072804388594	o__Campylobacterales	Correct-assignment	Order	0.93972602739726	0.991253644314869	Partial-misassembled
GCF_012978775.1&&&NZ_LIWP01000004.1_16	p__Campylobacterota	0.963524386724387	p__Campylobacterota	Correct-assignment	Phylum	0.93972602739726	0.991253644314869	Partial-misassembled
GCF_012978775.1&&&NZ_LIWP01000004.1_16	f__Campylobacteraceae	0.896020576877953	f__Campylobacteraceae	Correct-assignment	Family	0.93972602739726	0.991253644314869	Partial-misassembled
GCF_012978775.1&&&NZ_LIWP01000004.1_16	c__Campylobacteria	0.965306926406926	c__Campylobacteria	Correct-assignment	Class	0.93972602739726	0.991253644314869	Partial-misassembled
GCF_012978795.1&&&NZ_LIWQ01000003.1_169	p__Campylobacterota	0.963524386724387	p__Campylobacterota	Correct-assignment	Phylum	0.93972602739726	0.991253644314869	Partial-misassembled
GCF_012978795.1&&&NZ_LIWQ01000003.1_169	f__Campylobacteraceae	0.896020576877953	f__Campylobacteraceae	Correct-assignment	Family	0.93972602739726	0.991253644314869	Partial-misassembled
GCF_012978795.1&&&NZ_LIWQ01000003.1_169	o__Campylobacterales	0.961072804388594	o__Campylobacterales	Correct-assignment	Order	0.93972602739726	0.991253644314869	Partial-misassembled
GCF_012978795.1&&&NZ_LIWQ01000003.1_169	c__Campylobacteria	0.965306926406926	c__Campylobacteria	Correct-assignment	Class	0.93972602739726	0.991253644314869	Partial-misassembled
GCF_012978795.1&&&NZ_LIWQ01000003.1_169	g__Campylobacter_A	0.378870973350454	g__Campylobacter_A	Correct-assignment	Genus	0.93972602739726	0.991253644314869	Partial-misassembled
GCF_012978815.1&&&NZ_LIWR01000006.1_6	c__Campylobacteria	0.980238061938062	c__Campylobacteria	Correct-assignment	Class	0.945054945054945	0.991253644314869	Partial-misassembled
GCF_012978815.1&&&NZ_LIWR01000006.1_6	g__Campylobacter_A	0.428142862287023	g__Campylobacter_A	Correct-assignment	Genus	0.945054945054945	0.991253644314869	Partial-misassembled
GCF_012978815.1&&&NZ_LIWR01000006.1_6	o__Campylobacterales	0.960774147489937	o__Campylobacterales	Correct-assignment	Order	0.945054945054945	0.991253644314869	Partial-misassembled
GCF_012978815.1&&&NZ_LIWR01000006.1_6	p__Campylobacterota	0.984052832839675	p__Campylobacterota	Correct-assignment	Phylum	0.945054945054945	0.991253644314869	Partial-misassembled
GCF_012978815.1&&&NZ_LIWR01000006.1_6	f__Campylobacteraceae	0.925989422031319	f__Campylobacteraceae	Correct-assignment	Family	0.945054945054945	0.991253644314869	Partial-misassembled
GCF_012978835.1&&&NZ_LIWS01000018.1_6	g__Campylobacter_A	0.342145760702903	g__Campylobacter_A	Correct-assignment	Genus	0.958791208791209	1	Complete
GCF_012978835.1&&&NZ_LIWS01000018.1_6	o__Campylobacterales	0.924218591934381	o__Campylobacterales	Correct-assignment	Order	0.958791208791209	1	Complete
GCF_012978855.1&&&NZ_LIWT01000008.1_6	o__Campylobacterales	0.960774147489937	o__Campylobacterales	Correct-assignment	Order	0.945054945054945	0.991253644314869	Partial-misassembled
GCF_012978855.1&&&NZ_LIWT01000008.1_6	p__Campylobacterota	0.984052832839675	p__Campylobacterota	Correct-assignment	Phylum	0.945054945054945	0.991253644314869	Partial-misassembled
GCF_012978855.1&&&NZ_LIWT01000008.1_6	g__Campylobacter_A	0.428142862287023	g__Campylobacter_A	Correct-assignment	Genus	0.945054945054945	0.991253644314869	Partial-misassembled
GCF_012978855.1&&&NZ_LIWT01000008.1_6	c__Campylobacteria	0.980238061938062	c__Campylobacteria	Correct-assignment	Class	0.945054945054945	0.991253644314869	Partial-misassembled
GCF_012978855.1&&&NZ_LIWT01000008.1_6	f__Campylobacteraceae	0.925989422031319	f__Campylobacteraceae	Correct-assignment	Family	0.945054945054945	0.991253644314869	Partial-misassembled
GCF_012978875.1&&&NZ_LIWU01000011.1_30	o__Campylobacterales	0.998356639684303	o__Campylobacterales	Correct-assignment	Order	0.958904109589041	1.00286532951289	Complete
GCF_012978875.1&&&NZ_LIWU01000011.1_30	c__Campylobacteria	0.999190442890443	c__Campylobacteria	Correct-assignment	Class	0.958904109589041	1.00286532951289	Complete
GCF_012978895.1&&&NZ_LIWV01000014.1_28	o__Campylobacterales	0.998356639684303	o__Campylobacterales	Correct-assignment	Order	0.958904109589041	1.00286532951289	Complete
GCF_012978915.1&&&NZ_LIWW01000015.1_6	p__Campylobacterota	0.999141763499658	p__Campylobacterota	Correct-assignment	Phylum	0.958904109589041	1.00286532951289	Complete
GCF_012978915.1&&&NZ_LIWW01000015.1_6	g__Campylobacter_A	0.941855661931786	g__Campylobacter_A	Correct-assignment	Genus	0.958904109589041	1.00286532951289	Complete
GCF_012978935.1&&&NZ_LIWX01000001.1_6	f__Campylobacteraceae	0.989815493890833	f__Campylobacteraceae	Correct-assignment	Family	0.958904109589041	1.00286532951289	Complete
GCF_012978935.1&&&NZ_LIWX01000001.1_6	s__Campylobacter_A curvus	0.810517866372793	s__Campylobacter_A curvus	Correct-assignment	Species	0.958904109589041	1.00286532951289	Complete
GCF_012978955.1&&&NZ_LIWY01000012.1_29	f__Campylobacteraceae	0.989815493890833	f__Campylobacteraceae	Correct-assignment	Family	0.958904109589041	1.00286532951289	Complete
GCF_012978955.1&&&NZ_LIWY01000012.1_29	p__Campylobacterota	0.999141763499658	p__Campylobacterota	Correct-assignment	Phylum	0.958904109589041	1.00286532951289	Complete
GCF_012978975.1&&&NZ_LIWZ01000001.1_6	o__Campylobacterales	0.998356639684303	o__Campylobacterales	Correct-assignment	Order	0.958904109589041	1.00286532951289	Complete
GCF_012978975.1&&&NZ_LIWZ01000001.1_6	c__Campylobacteria	0.999190442890443	c__Campylobacteria	Correct-assignment	Class	0.958904109589041	1.00286532951289	Complete
GCF_012978995.1&&&NZ_LIXA01000015.1_30	g__Campylobacter_A	0.941855661931786	g__Campylobacter_A	Correct-assignment	Genus	0.958904109589041	1.00286532951289	Complete
GCF_012979015.1&&&NZ_LIXB01000013.1_6	f__Campylobacteraceae	0.989815493890833	f__Campylobacteraceae	Correct-assignment	Family	0.958904109589041	1.00286532951289	Complete
GCF_012979035.1&&&NZ_LIXC01000011.1_29	s__Campylobacter_A curvus	0.810517866372793	s__Campylobacter_A curvus	Correct-assignment	Species	0.958904109589041	1.00286532951289	Complete
GCF_012979035.1&&&NZ_LIXC01000011.1_29	o__Campylobacterales	0.998356639684303	o__Campylobacterales	Correct-assignment	Order	0.958904109589041	1.00286532951289	Complete
GCF_012979055.1&&&NZ_LIXD01000009.1_29	p__Campylobacterota	0.999141763499658	p__Campylobacterota	Correct-assignment	Phylum	0.958904109589041	1.00286532951289	Complete
GCF_012979115.1&&&NZ_JAAXLL010000021.1_93	o__Pseudomonadales	0.999975427266671	o__Pseudomonadales	Correct-assignment	Order	0.997191011235955	1.02023121387283	Complete
GCF_012979115.1&&&NZ_JAAXLL010000021.1_93	p__Proteobacteria	1	p__Proteobacteria	Correct-assignment	Phylum	0.997191011235955	1.02023121387283	Complete
GCF_012979275.1&&&NZ_JABASZ010000036.1_80	c__Alphaproteobacteria	0.996478048780488	c__Alphaproteobacteria	Correct-assignment	Class	0.997198879551821	1.00284090909091	Complete
GCF_012979275.1&&&NZ_JABASZ010000036.1_80	p__Proteobacteria	0.999	p__Proteobacteria	Correct-assignment	Phylum	0.997198879551821	1.00284090909091	Complete
GCF_012979535.1&&&NZ_CP053015.1_2233	c__Alphaproteobacteria	0.998	c__Alphaproteobacteria	Correct-assignment	Class	0.997206703910615	1	Complete
GCF_012979535.1&&&NZ_CP053015.1_2233	p__Proteobacteria	0.999	p__Proteobacteria	Correct-assignment	Phylum	0.997206703910615	1	Complete
GCF_012979535.1&&&NZ_CP053015.1_2233	o__Sphingomonadales	0.997974335157765	o__Sphingomonadales	Correct-assignment	Order	0.997206703910615	1	Complete
GCF_012980765.1&&&NZ_CP050240.1_2551	o__Enterobacterales	1	o__Enterobacterales	Correct-assignment	Order	0.997191011235955	1	Complete
GCF_012980765.1&&&NZ_CP050240.1_2551	f__Enterobacteriaceae	0.999641056079601	f__Enterobacteriaceae	Correct-assignment	Family	0.997191011235955	1	Complete
GCF_012980785.1&&&NZ_CP050258.1_2549	p__Proteobacteria	1	p__Proteobacteria	Correct-assignment	Phylum	0.997191011235955	1	Complete
GCF_012980805.1&&&NZ_CP050242.1_2550	c__Gammaproteobacteria	1	c__Gammaproteobacteria	Correct-assignment	Class	0.997191011235955	1	Complete
GCF_012980825.1&&&NZ_CP050244.1_2551	c__Gammaproteobacteria	1	c__Gammaproteobacteria	Correct-assignment	Class	0.997191011235955	1	Complete
GCF_012980825.1&&&NZ_CP050244.1_2551	s__Erwinia amylovora	0.83414552705428	s__Erwinia amylovora	Correct-assignment	Species	0.997191011235955	1	Complete
GCF_012980845.1&&&NZ_CP050263.1_2549	g__Erwinia	0.945040206910663	g__Erwinia	Correct-assignment	Genus	0.997191011235955	1	Complete
GCF_012980845.1&&&NZ_CP050263.1_2549	p__Proteobacteria	1	p__Proteobacteria	Correct-assignment	Phylum	0.997191011235955	1	Complete
GCF_012985225.1&&&NZ_JABEKZ010000006.1_57	c__Myxococcia	0.996161618381618	c__Myxococcia	Correct-assignment	Class	1	1.01063829787234	Complete
GCF_012985225.1&&&NZ_JABEKZ010000006.1_57	f__Myxococcaceae	0.996594877696898	f__Myxococcaceae	Correct-assignment	Family	1	1.01063829787234	Complete
GCF_012985225.1&&&NZ_JABEKZ010000048.1_33	p__Myxococcota	0.999455108762733	p__Myxococcota	Correct-assignment	Phylum	1.00828729281768	1.00277777777778	Complete
GCF_012985225.1&&&NZ_JABEKZ010000114.1_19	s__Corallococcus exiguus	0.596594957244436	s__Corallococcus exiguus	Correct-assignment	Species	0.997076023391813	1	Complete
GCF_012985225.1&&&NZ_JABEKZ010000114.1_19	o__Myxococcales	0.990234569373676	o__Myxococcales	Correct-assignment	Order	0.997076023391813	1	Complete
GCF_012985225.1&&&NZ_JABEKZ010000114.1_19	f__Myxococcaceae	0.973713675266634	f__Myxococcaceae	Correct-assignment	Family	0.997076023391813	1	Complete
GCF_012985225.1&&&NZ_JABEKZ010000114.1_19	c__Myxococcia	0.991913090246308	c__Myxococcia	Correct-assignment	Class	0.997076023391813	1	Complete
GCF_012985235.1&&&NZ_JABELB010000022.1_2	c__Myxococcia	0.999261618381619	c__Myxococcia	Correct-assignment	Class	0.989473684210526	1	Complete
GCF_012985235.1&&&NZ_JABELB010000022.1_2	f__Myxococcaceae	0.999503968605989	f__Myxococcaceae	Correct-assignment	Family	0.989473684210526	1	Complete
GCF_012985235.1&&&NZ_JABELB010000378.1_7	s__Corallococcus exiguus	0.588503241673806	s__Corallococcus exiguus	Correct-assignment	Species	0.997076023391813	1	Complete
GCF_012985235.1&&&NZ_JABELB010000378.1_7	p__Myxococcota	0.999565528112788	p__Myxococcota	Correct-assignment	Phylum	0.997076023391813	1	Complete
GCF_012985235.1&&&NZ_JABELB010000601.1_2	s__Corallococcus exiguus	0.604713837199359	s__Corallococcus exiguus	Correct-assignment	Species	1.00828729281768	1.00550964187328	Complete
GCF_012985235.1&&&NZ_JABELB010000601.1_2	p__Myxococcota	0.999455108762733	p__Myxococcota	Correct-assignment	Phylum	1.00828729281768	1.00550964187328	Complete
GCF_012985235.1&&&NZ_JABELB010000601.1_2	o__Myxococcales	0.998418155673279	o__Myxococcales	Correct-assignment	Order	1.00828729281768	1.00550964187328	Complete
GCF_012985235.1&&&NZ_JABELB010000601.1_2	c__Myxococcia	0.997392556775188	c__Myxococcia	Correct-assignment	Class	1.00828729281768	1.00550964187328	Complete
GCF_012985315.1&&&NZ_JAAQWE010000025.1_99	p__Proteobacteria	1	p__Proteobacteria	Correct-assignment	Phylum	1.0028328611898	1.01149425287356	Complete
GCF_012985325.1&&&NZ_JAAQWF010000002.1_30	c__Gammaproteobacteria	1	c__Gammaproteobacteria	Correct-assignment	Class	1.0028328611898	1.01149425287356	Complete
GCF_012985325.1&&&NZ_JAAQWF010000002.1_30	o__Pseudomonadales	1	o__Pseudomonadales	Correct-assignment	Order	1.0028328611898	1.01149425287356	Complete
GCF_012985365.1&&&NZ_JAAQWG010000004.1_203	f__Pseudomonadaceae	1	f__Pseudomonadaceae	Correct-assignment	Family	1.0028328611898	1.01149425287356	Complete
GCF_012985365.1&&&NZ_JAAQWG010000004.1_203	s__Pseudomonas_E veronii	0.195536903816468	s__Pseudomonas_E veronii	Correct-assignment	Species	1.0028328611898	1.01149425287356	Complete
GCF_012985365.1&&&NZ_JAAQWG010000004.1_203	o__Pseudomonadales	1	o__Pseudomonadales	Correct-assignment	Order	1.0028328611898	1.01149425287356	Complete
GCF_012985375.1&&&NZ_JAAQWH010000006.1_238	f__Pseudomonadaceae	0.999996434937611	f__Pseudomonadaceae	Correct-assignment	Family	1.0028328611898	1.01445086705202	Complete
GCF_012985375.1&&&NZ_JAAQWH010000006.1_238	o__Pseudomonadales	1	o__Pseudomonadales	Correct-assignment	Order	1.0028328611898	1.01445086705202	Complete
GCF_012985375.1&&&NZ_JAAQWH010000006.1_238	c__Gammaproteobacteria	1	c__Gammaproteobacteria	Correct-assignment	Class	1.0028328611898	1.01445086705202	Complete
GCF_012985375.1&&&NZ_JAAQWH010000006.1_238	p__Proteobacteria	1	p__Proteobacteria	Correct-assignment	Phylum	1.0028328611898	1.01445086705202	Complete
GCF_012985385.1&&&NZ_JAAQWI010000001.1_701	o__Pseudomonadales	1	o__Pseudomonadales	Correct-assignment	Order	1.0028328611898	1	Complete
GCF_012985405.1&&&NZ_JAAQWJ010000003.1_220	p__Proteobacteria	1	p__Proteobacteria	Correct-assignment	Phylum	1.0028328611898	1	Complete
GCF_012985405.1&&&NZ_JAAQWJ010000003.1_220	f__Pseudomonadaceae	0.999996434937611	f__Pseudomonadaceae	Correct-assignment	Family	1.0028328611898	1	Complete
GCF_012985445.1&&&NZ_JAAQWK010000001.1_526	o__Pseudomonadales	1	o__Pseudomonadales	Correct-assignment	Order	1.0028328611898	1.01445086705202	Complete
GCF_012985445.1&&&NZ_JAAQWK010000001.1_526	f__Pseudomonadaceae	0.999996434937611	f__Pseudomonadaceae	Correct-assignment	Family	1.0028328611898	1.01445086705202	Complete
GCF_012985445.1&&&NZ_JAAQWK010000001.1_526	c__Gammaproteobacteria	1	c__Gammaproteobacteria	Correct-assignment	Class	1.0028328611898	1.01445086705202	Complete
GCF_012985465.1&&&NZ_JAAQWN010000002.1_229	p__Proteobacteria	1	p__Proteobacteria	Correct-assignment	Phylum	1.0028328611898	1.01445086705202	Complete
GCF_012985485.1&&&NZ_JAAQWM010000014.1_28	p__Proteobacteria	1	p__Proteobacteria	Correct-assignment	Phylum	1.0028328611898	1.01445086705202	Complete
GCF_012985495.1&&&NZ_JAAQWL010000002.1_111	f__Pseudomonadaceae	0.999996434937611	f__Pseudomonadaceae	Correct-assignment	Family	1.0028328611898	1.01445086705202	Complete
GCF_012985495.1&&&NZ_JAAQWL010000002.1_111	p__Proteobacteria	1	p__Proteobacteria	Correct-assignment	Phylum	1.0028328611898	1.01445086705202	Complete
GCF_012985525.1&&&NZ_JAAQWO010000002.1_595	c__Gammaproteobacteria	1	c__Gammaproteobacteria	Correct-assignment	Class	1.0028328611898	1.01445086705202	Complete
GCF_012985525.1&&&NZ_JAAQWO010000002.1_595	f__Pseudomonadaceae	0.999996434937611	f__Pseudomonadaceae	Correct-assignment	Family	1.0028328611898	1.01445086705202	Complete
GCF_012985535.1&&&NZ_JAAQWP010000001.1_444	o__Pseudomonadales	1	o__Pseudomonadales	Correct-assignment	Order	1.0028328611898	1.01445086705202	Complete
GCF_012985535.1&&&NZ_JAAQWP010000001.1_444	g__Pseudomonas_E	0.996239573143463	g__Pseudomonas_E	Correct-assignment	Genus	1.0028328611898	1.01445086705202	Complete
GCF_012985535.1&&&NZ_JAAQWP010000001.1_444	c__Gammaproteobacteria	1	c__Gammaproteobacteria	Correct-assignment	Class	1.0028328611898	1.01445086705202	Complete
GCF_012985535.1&&&NZ_JAAQWP010000001.1_444	f__Pseudomonadaceae	0.999996434937611	f__Pseudomonadaceae	Correct-assignment	Family	1.0028328611898	1.01445086705202	Complete
GCF_012985565.1&&&NZ_JAAQWQ010000003.1_610	g__Pseudomonas_E	0.996239573143463	g__Pseudomonas_E	Correct-assignment	Genus	1.0028328611898	1.01445086705202	Complete
GCF_012985565.1&&&NZ_JAAQWQ010000003.1_610	o__Pseudomonadales	1	o__Pseudomonadales	Correct-assignment	Order	1.0028328611898	1.01445086705202	Complete
GCF_012985575.1&&&NZ_JAAQWR010000005.1_99	f__Pseudomonadaceae	0.999996434937611	f__Pseudomonadaceae	Correct-assignment	Family	1.0028328611898	1.01445086705202	Complete
GCF_012985575.1&&&NZ_JAAQWR010000005.1_99	o__Pseudomonadales	1	o__Pseudomonadales	Correct-assignment	Order	1.0028328611898	1.01445086705202	Complete
GCF_012985575.1&&&NZ_JAAQWR010000005.1_99	p__Proteobacteria	1	p__Proteobacteria	Correct-assignment	Phylum	1.0028328611898	1.01445086705202	Complete
GCF_012985595.1&&&NZ_JAARMC010000001.1_170	s__Pseudomonas_E viridiflava	0.0929636783306904	s__Pseudomonas_E fluorescens_BA	Wrong-assignment	Species	1.0028328611898	1.01445086705202	Complete
GCF_012985615.1&&&NZ_JAARMB010000024.1_22	c__Gammaproteobacteria	1	c__Gammaproteobacteria	Correct-assignment	Class	1.0028328611898	1.01445086705202	Complete
GCF_012985615.1&&&NZ_JAARMB010000024.1_22	p__Proteobacteria	1	p__Proteobacteria	Correct-assignment	Phylum	1.0028328611898	1.01445086705202	Complete
GCF_012985645.1&&&NZ_JAAQWS010000013.1_170	c__Gammaproteobacteria	1	c__Gammaproteobacteria	Correct-assignment	Class	1.0028328611898	1.01445086705202	Complete
GCF_012985675.1&&&NZ_JAAQWW010000003.1_283	c__Gammaproteobacteria	0.988687150308203	c__Gammaproteobacteria	Correct-assignment	Class	0.882037533512064	0.945086705202312	Partial-misassembled
GCF_012985675.1&&&NZ_JAAQWW010000003.1_283	p__Proteobacteria	0.994954521963824	p__Proteobacteria	Correct-assignment	Phylum	0.882037533512064	0.945086705202312	Partial-misassembled
GCF_012985675.1&&&NZ_JAAQWW010000003.1_283	g__Pseudomonas_E	0.674771764910553	g__Pseudomonas_E	Correct-assignment	Genus	0.882037533512064	0.945086705202312	Partial-misassembled
GCF_012985675.1&&&NZ_JAAQWW010000003.1_283	o__Pseudomonadales	0.919088283894866	o__Pseudomonadales	Correct-assignment	Order	0.882037533512064	0.945086705202312	Partial-misassembled
GCF_012985675.1&&&NZ_JAAQWW010000003.1_283	f__Pseudomonadaceae	0.653622370227374	f__Pseudomonadaceae	Correct-assignment	Family	0.882037533512064	0.945086705202312	Partial-misassembled
GCF_012985715.1&&&NZ_JAAQWV010000009.1_70	o__Pseudomonadales	0.92161459968434	o__Pseudomonadales	Correct-assignment	Order	0.915989159891599	0.976878612716763	Partial-misassembled
GCF_012985715.1&&&NZ_JAAQWV010000009.1_70	f__Pseudomonadaceae	0.65138903689404	f__Pseudomonadaceae	Correct-assignment	Family	0.915989159891599	0.976878612716763	Partial-misassembled
GCF_012985715.1&&&NZ_JAAQWV010000009.1_70	c__Gammaproteobacteria	0.987645045045045	c__Gammaproteobacteria	Correct-assignment	Class	0.915989159891599	0.976878612716763	Partial-misassembled
GCF_012985715.1&&&NZ_JAAQWV010000009.1_70	g__Pseudomonas_E	0.681995711280437	g__Pseudomonas_E	Correct-assignment	Genus	0.915989159891599	0.976878612716763	Partial-misassembled
GCF_012985715.1&&&NZ_JAAQWV010000009.1_70	p__Proteobacteria	0.993954521963824	p__Proteobacteria	Correct-assignment	Phylum	0.915989159891599	0.976878612716763	Partial-misassembled
GCF_012985715.1&&&NZ_JAAQWV010000009.1_70	s__Pseudomonas_E fluorescens_E	0.0663525583323503	s__Pseudomonas_E bubulae	Wrong-assignment	Species	0.915989159891599	0.976878612716763	Partial-misassembled
GCF_012985745.1&&&NZ_JAAQWX010000003.1_67	c__Gammaproteobacteria	0.988687150308203	c__Gammaproteobacteria	Correct-assignment	Class	0.882037533512064	0.945086705202312	Partial-misassembled
GCF_012985745.1&&&NZ_JAAQWX010000003.1_67	f__Pseudomonadaceae	0.653622370227374	f__Pseudomonadaceae	Correct-assignment	Family	0.882037533512064	0.945086705202312	Partial-misassembled
GCF_012985745.1&&&NZ_JAAQWX010000003.1_67	o__Pseudomonadales	0.919088283894866	o__Pseudomonadales	Correct-assignment	Order	0.882037533512064	0.945086705202312	Partial-misassembled
GCF_012985745.1&&&NZ_JAAQWX010000003.1_67	p__Proteobacteria	0.994954521963824	p__Proteobacteria	Correct-assignment	Phylum	0.882037533512064	0.945086705202312	Partial-misassembled
GCF_012985745.1&&&NZ_JAAQWX010000003.1_67	g__Pseudomonas_E	0.674771764910553	g__Pseudomonas_E	Correct-assignment	Genus	0.882037533512064	0.945086705202312	Partial-misassembled
GCF_012985765.1&&&NZ_JAAQWY010000004.1_116	o__Pseudomonadales	0.919088283894866	o__Pseudomonadales	Correct-assignment	Order	0.882037533512064	0.945086705202312	Partial-misassembled
GCF_012985765.1&&&NZ_JAAQWY010000004.1_116	g__Pseudomonas_E	0.674771764910553	g__Pseudomonas_E	Correct-assignment	Genus	0.882037533512064	0.945086705202312	Partial-misassembled
GCF_012985765.1&&&NZ_JAAQWY010000004.1_116	c__Gammaproteobacteria	0.988687150308203	c__Gammaproteobacteria	Correct-assignment	Class	0.882037533512064	0.945086705202312	Partial-misassembled
GCF_012985765.1&&&NZ_JAAQWY010000004.1_116	f__Pseudomonadaceae	0.653622370227374	f__Pseudomonadaceae	Correct-assignment	Family	0.882037533512064	0.945086705202312	Partial-misassembled
GCF_012985765.1&&&NZ_JAAQWY010000004.1_116	p__Proteobacteria	0.994954521963824	p__Proteobacteria	Correct-assignment	Phylum	0.882037533512064	0.945086705202312	Partial-misassembled
GCF_012985775.1&&&NZ_JAAQXA010000010.1_32	c__Gammaproteobacteria	1	c__Gammaproteobacteria	Correct-assignment	Class	1.01436781609195	1.0028901734104	Complete
GCF_012985775.1&&&NZ_JAAQXA010000010.1_32	g__Pseudomonas_E	0.932446110290188	g__Pseudomonas_E	Correct-assignment	Genus	1.01436781609195	1.0028901734104	Complete
GCF_012985795.1&&&NZ_JAAQWZ010000001.1_35	p__Proteobacteria	1	p__Proteobacteria	Correct-assignment	Phylum	1.002849002849	1.00867052023121	Complete
GCF_012985795.1&&&NZ_JAAQWZ010000001.1_35	s__Pseudomonas_E protegens	0.433210537538493	s__Pseudomonas_E protegens_A	Wrong-assignment	Species	1.002849002849	1.00867052023121	Complete
GCF_012985795.1&&&NZ_JAAQWZ010000001.1_35	o__Pseudomonadales	1	o__Pseudomonadales	Correct-assignment	Order	1.002849002849	1.00867052023121	Complete
GCF_012985845.1&&&NZ_JAAQXC010000001.1_748	o__Pseudomonadales	0.999998460591133	o__Pseudomonadales	Correct-assignment	Order	1.00857142857143	1.00867052023121	Complete
GCF_012985855.1&&&NZ_JAAQXE010000018.1_23	f__Pseudomonadaceae	0.999996434937611	f__Pseudomonadaceae	Correct-assignment	Family	1.0028328611898	1	Complete
GCF_012985855.1&&&NZ_JAAQXE010000018.1_23	g__Pseudomonas_E	0.999648799906093	g__Pseudomonas_E	Correct-assignment	Genus	1.0028328611898	1	Complete
GCF_012985885.1&&&NZ_JAAQXD010000018.1_30	o__Pseudomonadales	0.999970899256322	o__Pseudomonadales	Correct-assignment	Order	1.00859598853868	1.0028901734104	Complete
GCF_012985885.1&&&NZ_JAAQXD010000018.1_30	f__Pseudomonadaceae	0.999841051887589	f__Pseudomonadaceae	Correct-assignment	Family	1.00859598853868	1.0028901734104	Complete
GCF_012985905.1&&&NZ_JAAQXF010000001.1_116	p__Proteobacteria	1	p__Proteobacteria	Correct-assignment	Phylum	1.0028328611898	1	Complete
GCF_012985905.1&&&NZ_JAAQXF010000001.1_116	s__Pseudomonas_E paracarnis	0.140918752147888	s__Pseudomonas_E rhodesiae	Wrong-assignment	Species	1.0028328611898	1	Complete
GCF_012985905.1&&&NZ_JAAQXF010000001.1_116	c__Gammaproteobacteria	1	c__Gammaproteobacteria	Correct-assignment	Class	1.0028328611898	1	Complete
GCF_012985905.1&&&NZ_JAAQXF010000001.1_116	g__Pseudomonas_E	0.999648799906093	g__Pseudomonas_E	Correct-assignment	Genus	1.0028328611898	1	Complete
GCF_012985905.1&&&NZ_JAAQXF010000001.1_116	o__Pseudomonadales	1	o__Pseudomonadales	Correct-assignment	Order	1.0028328611898	1	Complete
GCF_012985915.1&&&NZ_JAAQXG010000003.1_20	c__Gammaproteobacteria	1	c__Gammaproteobacteria	Correct-assignment	Class	1.01724137931034	1	Complete
GCF_012985915.1&&&NZ_JAAQXG010000003.1_20	s__Pseudomonas_B oryzihabitans	0.486928375685235	s__Pseudomonas_B oryzihabitans	Correct-assignment	Species	1.01724137931034	1	Complete
GCF_012985945.1&&&NZ_JAAQXH010000055.1_12	f__Pseudomonadaceae	0.999996434937611	f__Pseudomonadaceae	Correct-assignment	Family	1.0028328611898	1.01445086705202	Complete
GCF_012985945.1&&&NZ_JAAQXH010000055.1_12	p__Proteobacteria	1	p__Proteobacteria	Correct-assignment	Phylum	1.0028328611898	1.01445086705202	Complete
GCF_012985955.1&&&NZ_JAAQXI010000009.1_128	o__Pseudomonadales	1	o__Pseudomonadales	Correct-assignment	Order	1.0028328611898	1.01445086705202	Complete
GCF_012985955.1&&&NZ_JAAQXI010000009.1_128	f__Pseudomonadaceae	0.999996434937611	f__Pseudomonadaceae	Correct-assignment	Family	1.0028328611898	1.01445086705202	Complete
GCF_012985975.1&&&NZ_JAAQXJ010000001.1_229	s__Pseudomonas_E viridiflava	0.0929636783306904	s__Pseudomonas_E proteolytica	Wrong-assignment	Species	1.0028328611898	1.01445086705202	Complete
GCF_012986005.1&&&NZ_JAAQXK010000001.1_162	p__Proteobacteria	1	p__Proteobacteria	Correct-assignment	Phylum	1.0028328611898	1.01445086705202	Complete
GCF_012986005.1&&&NZ_JAAQXK010000001.1_162	g__Pseudomonas_E	0.996239573143463	g__Pseudomonas_E	Correct-assignment	Genus	1.0028328611898	1.01445086705202	Complete
GCF_012986005.1&&&NZ_JAAQXK010000001.1_162	f__Pseudomonadaceae	0.999996434937611	f__Pseudomonadaceae	Correct-assignment	Family	1.0028328611898	1.01445086705202	Complete
GCF_012986025.1&&&NZ_JAAQXL010000017.1_82	g__Pseudomonas_E	0.996239573143463	g__Pseudomonas_E	Correct-assignment	Genus	1.0028328611898	1.01445086705202	Complete
GCF_012986045.1&&&NZ_JAAQXN010000005.1_193	g__Pseudomonas_E	0.996239573143463	g__Pseudomonas_E	Correct-assignment	Genus	1.0028328611898	1.01445086705202	Complete
GCF_012986045.1&&&NZ_JAAQXN010000005.1_193	p__Proteobacteria	1	p__Proteobacteria	Correct-assignment	Phylum	1.0028328611898	1.01445086705202	Complete
GCF_012986065.1&&&NZ_JAAQXO010000004.1_313	g__Pseudomonas_E	0.998277549994026	g__Pseudomonas_E	Correct-assignment	Genus	1.002849002849	1.00867052023121	Complete
GCF_012986065.1&&&NZ_JAAQXO010000004.1_313	c__Gammaproteobacteria	1	c__Gammaproteobacteria	Correct-assignment	Class	1.002849002849	1.00867052023121	Complete
GCF_012986075.1&&&NZ_JAAQXM010000023.1_89	g__Pseudomonas_E	0.996239573143463	g__Pseudomonas_E	Correct-assignment	Genus	1.0028328611898	1.01445086705202	Complete
GCF_012986085.1&&&NZ_JAAQXP010000012.1_100	c__Gammaproteobacteria	1	c__Gammaproteobacteria	Correct-assignment	Class	1.0028328611898	1.01445086705202	Complete
GCF_012986085.1&&&NZ_JAAQXP010000012.1_100	g__Pseudomonas_E	0.999648799906093	g__Pseudomonas_E	Correct-assignment	Genus	1.0028328611898	1.01445086705202	Complete
GCF_012986115.1&&&NZ_JAARMD010000008.1_9	g__Pseudomonas_E	0.998277549994026	g__Pseudomonas_E	Correct-assignment	Genus	1.002849002849	1.00867052023121	Complete
GCF_012986165.1&&&NZ_JAAQXR010000002.1_276	g__Pseudomonas_B	0.924740520893972	g__Pseudomonas_B	Correct-assignment	Genus	1.01724137931034	1	Complete
GCF_012986165.1&&&NZ_JAAQXR010000002.1_276	o__Pseudomonadales	0.999986576907385	o__Pseudomonadales	Correct-assignment	Order	1.01724137931034	1	Complete
GCF_012986175.1&&&NZ_JAARME010000011.1_164	s__Pseudomonas_E paracarnis	0.140918752147888	s__Pseudomonas_E marginalis	Wrong-assignment	Species	1.0028328611898	1.01445086705202	Complete
GCF_012986195.1&&&NZ_JAAQXS010000003.1_272	p__Proteobacteria	1	p__Proteobacteria	Correct-assignment	Phylum	1.01724137931034	1	Complete
GCF_012986195.1&&&NZ_JAAQXS010000003.1_272	o__Pseudomonadales	0.999986576907385	o__Pseudomonadales	Correct-assignment	Order	1.01724137931034	1	Complete
GCF_012986195.1&&&NZ_JAAQXS010000003.1_272	s__Pseudomonas_B oryzihabitans	0.486928375685235	s__Pseudomonas_B oryzihabitans	Correct-assignment	Species	1.01724137931034	1	Complete
GCF_012986195.1&&&NZ_JAAQXS010000003.1_272	g__Pseudomonas_B	0.924740520893972	g__Pseudomonas_B	Correct-assignment	Genus	1.01724137931034	1	Complete
GCF_012986245.1&&&NZ_JAAQXU010000005.1_318	s__Pseudomonas nitroreducens	0.610666787736632	s__Pseudomonas nitroreducens	Correct-assignment	Species	0.965909090909091	0.977011494252874	Complete
GCF_012986255.1&&&NZ_JAAQXV010000001.1_339	o__Pseudomonadales	0.999956064576733	o__Pseudomonadales	Correct-assignment	Order	1.002849002849	1.00867052023121	Complete
GCF_012986255.1&&&NZ_JAAQXV010000001.1_339	p__Proteobacteria	1	p__Proteobacteria	Correct-assignment	Phylum	1.002849002849	1.00867052023121	Complete
GCF_012986255.1&&&NZ_JAAQXV010000001.1_339	c__Gammaproteobacteria	1	c__Gammaproteobacteria	Correct-assignment	Class	1.002849002849	1.00867052023121	Complete
GCF_012986255.1&&&NZ_JAAQXV010000001.1_339	s__Pseudomonas_E mandelii	0.288287490970477	s__Pseudomonas_E mandelii	Correct-assignment	Species	1.002849002849	1.00867052023121	Complete
GCF_012986255.1&&&NZ_JAAQXV010000001.1_339	f__Pseudomonadaceae	0.999965683976997	f__Pseudomonadaceae	Correct-assignment	Family	1.002849002849	1.00867052023121	Complete
GCF_012986275.1&&&NZ_JAAQXX010000001.1_64	g__Pseudomonas_E	0.674771764910553	g__Pseudomonas_E	Correct-assignment	Genus	0.882037533512064	0.945086705202312	Partial-misassembled
GCF_012986275.1&&&NZ_JAAQXX010000001.1_64	o__Pseudomonadales	0.919088283894866	o__Pseudomonadales	Correct-assignment	Order	0.882037533512064	0.945086705202312	Partial-misassembled
GCF_012986275.1&&&NZ_JAAQXX010000001.1_64	p__Proteobacteria	0.994954521963824	p__Proteobacteria	Correct-assignment	Phylum	0.882037533512064	0.945086705202312	Partial-misassembled
GCF_012986275.1&&&NZ_JAAQXX010000001.1_64	f__Pseudomonadaceae	0.653622370227374	f__Pseudomonadaceae	Correct-assignment	Family	0.882037533512064	0.945086705202312	Partial-misassembled
GCF_012986275.1&&&NZ_JAAQXX010000001.1_64	c__Gammaproteobacteria	0.988687150308203	c__Gammaproteobacteria	Correct-assignment	Class	0.882037533512064	0.945086705202312	Partial-misassembled
GCF_012986275.1&&&NZ_JAAQXX010000001.1_64	s__Pseudomonas_E fluorescens_E	0.0665175007486585	s__Pseudomonas_E lundensis	Wrong-assignment	Species	0.882037533512064	0.945086705202312	Partial-misassembled
GCF_012986305.1&&&NZ_JAAQXY010000014.1_68	f__Pseudomonadaceae	0.653622370227374	f__Pseudomonadaceae	Correct-assignment	Family	0.882037533512064	0.945086705202312	Partial-misassembled
GCF_012986305.1&&&NZ_JAAQXY010000014.1_68	p__Proteobacteria	0.994954521963824	p__Proteobacteria	Correct-assignment	Phylum	0.882037533512064	0.945086705202312	Partial-misassembled
GCF_012986305.1&&&NZ_JAAQXY010000014.1_68	o__Pseudomonadales	0.919088283894866	o__Pseudomonadales	Correct-assignment	Order	0.882037533512064	0.945086705202312	Partial-misassembled
GCF_012986305.1&&&NZ_JAAQXY010000014.1_68	g__Pseudomonas_E	0.674771764910553	g__Pseudomonas_E	Correct-assignment	Genus	0.882037533512064	0.945086705202312	Partial-misassembled
GCF_012986305.1&&&NZ_JAAQXY010000014.1_68	c__Gammaproteobacteria	0.988687150308203	c__Gammaproteobacteria	Correct-assignment	Class	0.882037533512064	0.945086705202312	Partial-misassembled
GCF_012986305.1&&&NZ_JAAQXY010000014.1_68	s__Pseudomonas_E fluorescens_E	0.0665175007486585	s__Pseudomonas_E lundensis	Wrong-assignment	Species	0.882037533512064	0.945086705202312	Partial-misassembled
GCF_012986325.1&&&NZ_JAAQXW010000018.1_13	o__Pseudomonadales	0.919088283894866	o__Pseudomonadales	Correct-assignment	Order	0.882037533512064	0.945086705202312	Partial-misassembled
GCF_012986325.1&&&NZ_JAAQXW010000018.1_13	s__Pseudomonas_E fluorescens_E	0.0665175007486585	s__Pseudomonas_E lundensis	Wrong-assignment	Species	0.882037533512064	0.945086705202312	Partial-misassembled
GCF_012986325.1&&&NZ_JAAQXW010000018.1_13	g__Pseudomonas_E	0.674771764910553	g__Pseudomonas_E	Correct-assignment	Genus	0.882037533512064	0.945086705202312	Partial-misassembled
GCF_012986325.1&&&NZ_JAAQXW010000018.1_13	p__Proteobacteria	0.994954521963824	p__Proteobacteria	Correct-assignment	Phylum	0.882037533512064	0.945086705202312	Partial-misassembled
GCF_012986325.1&&&NZ_JAAQXW010000018.1_13	c__Gammaproteobacteria	0.988687150308203	c__Gammaproteobacteria	Correct-assignment	Class	0.882037533512064	0.945086705202312	Partial-misassembled
GCF_012986325.1&&&NZ_JAAQXW010000018.1_13	f__Pseudomonadaceae	0.653622370227374	f__Pseudomonadaceae	Correct-assignment	Family	0.882037533512064	0.945086705202312	Partial-misassembled
GCF_012986345.1&&&NZ_JAAQXZ010000003.1_65	s__Pseudomonas_E fluorescens_E	0.0665175007486585	s__Pseudomonas_E lundensis	Wrong-assignment	Species	0.882037533512064	0.945086705202312	Partial-misassembled
GCF_012986345.1&&&NZ_JAAQXZ010000003.1_65	g__Pseudomonas_E	0.674771764910553	g__Pseudomonas_E	Correct-assignment	Genus	0.882037533512064	0.945086705202312	Partial-misassembled
GCF_012986345.1&&&NZ_JAAQXZ010000003.1_65	c__Gammaproteobacteria	0.988687150308203	c__Gammaproteobacteria	Correct-assignment	Class	0.882037533512064	0.945086705202312	Partial-misassembled
GCF_012986345.1&&&NZ_JAAQXZ010000003.1_65	o__Pseudomonadales	0.919088283894866	o__Pseudomonadales	Correct-assignment	Order	0.882037533512064	0.945086705202312	Partial-misassembled
GCF_012986345.1&&&NZ_JAAQXZ010000003.1_65	p__Proteobacteria	0.994954521963824	p__Proteobacteria	Correct-assignment	Phylum	0.882037533512064	0.945086705202312	Partial-misassembled
GCF_012986345.1&&&NZ_JAAQXZ010000003.1_65	f__Pseudomonadaceae	0.653622370227374	f__Pseudomonadaceae	Correct-assignment	Family	0.882037533512064	0.945086705202312	Partial-misassembled
GCF_012986365.1&&&NZ_JAAQYC010000018.1_72	c__Gammaproteobacteria	0.988687150308203	c__Gammaproteobacteria	Correct-assignment	Class	0.882037533512064	0.939655172413793	Partial-misassembled
GCF_012986365.1&&&NZ_JAAQYC010000018.1_72	o__Pseudomonadales	0.919088283894866	o__Pseudomonadales	Correct-assignment	Order	0.882037533512064	0.939655172413793	Partial-misassembled
GCF_012986365.1&&&NZ_JAAQYC010000018.1_72	p__Proteobacteria	0.994954521963824	p__Proteobacteria	Correct-assignment	Phylum	0.882037533512064	0.939655172413793	Partial-misassembled
GCF_012986365.1&&&NZ_JAAQYC010000018.1_72	s__Pseudomonas_E fluorescens_E	0.0665175007486585	s__Pseudomonas_E lundensis	Wrong-assignment	Species	0.882037533512064	0.939655172413793	Partial-misassembled
GCF_012986365.1&&&NZ_JAAQYC010000018.1_72	g__Pseudomonas_E	0.674771764910553	g__Pseudomonas_E	Correct-assignment	Genus	0.882037533512064	0.939655172413793	Partial-misassembled
GCF_012986365.1&&&NZ_JAAQYC010000018.1_72	f__Pseudomonadaceae	0.653622370227374	f__Pseudomonadaceae	Correct-assignment	Family	0.882037533512064	0.939655172413793	Partial-misassembled
GCF_012986375.1&&&NZ_JAAQYB010000007.1_64	p__Proteobacteria	0.994954521963824	p__Proteobacteria	Correct-assignment	Phylum	0.882037533512064	0.945086705202312	Partial-misassembled
GCF_012986375.1&&&NZ_JAAQYB010000007.1_64	f__Pseudomonadaceae	0.653622370227374	f__Pseudomonadaceae	Correct-assignment	Family	0.882037533512064	0.945086705202312	Partial-misassembled
GCF_012986375.1&&&NZ_JAAQYB010000007.1_64	c__Gammaproteobacteria	0.988687150308203	c__Gammaproteobacteria	Correct-assignment	Class	0.882037533512064	0.945086705202312	Partial-misassembled
GCF_012986375.1&&&NZ_JAAQYB010000007.1_64	o__Pseudomonadales	0.919088283894866	o__Pseudomonadales	Correct-assignment	Order	0.882037533512064	0.945086705202312	Partial-misassembled
GCF_012986375.1&&&NZ_JAAQYB010000007.1_64	s__Pseudomonas_E fluorescens_E	0.0665175007486585	s__Pseudomonas_E lundensis	Wrong-assignment	Species	0.882037533512064	0.945086705202312	Partial-misassembled
GCF_012986375.1&&&NZ_JAAQYB010000007.1_64	g__Pseudomonas_E	0.674771764910553	g__Pseudomonas_E	Correct-assignment	Genus	0.882037533512064	0.945086705202312	Partial-misassembled
GCF_012986385.1&&&NZ_JAAQYA010000010.1_65	p__Proteobacteria	0.994954521963824	p__Proteobacteria	Correct-assignment	Phylum	0.882037533512064	0.945086705202312	Partial-misassembled
GCF_012986385.1&&&NZ_JAAQYA010000010.1_65	g__Pseudomonas_E	0.674771764910553	g__Pseudomonas_E	Correct-assignment	Genus	0.882037533512064	0.945086705202312	Partial-misassembled
GCF_012986385.1&&&NZ_JAAQYA010000010.1_65	o__Pseudomonadales	0.919088283894866	o__Pseudomonadales	Correct-assignment	Order	0.882037533512064	0.945086705202312	Partial-misassembled
GCF_012986385.1&&&NZ_JAAQYA010000010.1_65	f__Pseudomonadaceae	0.653622370227374	f__Pseudomonadaceae	Correct-assignment	Family	0.882037533512064	0.945086705202312	Partial-misassembled
GCF_012986385.1&&&NZ_JAAQYA010000010.1_65	c__Gammaproteobacteria	0.988687150308203	c__Gammaproteobacteria	Correct-assignment	Class	0.882037533512064	0.945086705202312	Partial-misassembled
GCF_012986385.1&&&NZ_JAAQYA010000010.1_65	s__Pseudomonas_E fluorescens_E	0.0665175007486585	s__Pseudomonas_E lundensis	Wrong-assignment	Species	0.882037533512064	0.945086705202312	Partial-misassembled
GCF_012986425.1&&&NZ_JAAQYE010000005.1_201	s__Pseudomonas_E fluorescens_E	0.0665175007486585	s__Pseudomonas_E lundensis	Wrong-assignment	Species	0.882037533512064	0.939655172413793	Partial-misassembled
GCF_012986425.1&&&NZ_JAAQYE010000005.1_201	o__Pseudomonadales	0.919088283894866	o__Pseudomonadales	Correct-assignment	Order	0.882037533512064	0.939655172413793	Partial-misassembled
GCF_012986425.1&&&NZ_JAAQYE010000005.1_201	c__Gammaproteobacteria	0.988687150308203	c__Gammaproteobacteria	Correct-assignment	Class	0.882037533512064	0.939655172413793	Partial-misassembled
GCF_012986425.1&&&NZ_JAAQYE010000005.1_201	p__Proteobacteria	0.994954521963824	p__Proteobacteria	Correct-assignment	Phylum	0.882037533512064	0.939655172413793	Partial-misassembled
GCF_012986425.1&&&NZ_JAAQYE010000005.1_201	g__Pseudomonas_E	0.674771764910553	g__Pseudomonas_E	Correct-assignment	Genus	0.882037533512064	0.939655172413793	Partial-misassembled
GCF_012986425.1&&&NZ_JAAQYE010000005.1_201	f__Pseudomonadaceae	0.653622370227374	f__Pseudomonadaceae	Correct-assignment	Family	0.882037533512064	0.939655172413793	Partial-misassembled
GCF_012986435.1&&&NZ_JAAQYD010000011.1_64	s__Pseudomonas_E fluorescens_E	0.0665175007486585	s__Pseudomonas_E lundensis	Wrong-assignment	Species	0.882037533512064	0.945086705202312	Partial-misassembled
GCF_012986435.1&&&NZ_JAAQYD010000011.1_64	p__Proteobacteria	0.994954521963824	p__Proteobacteria	Correct-assignment	Phylum	0.882037533512064	0.945086705202312	Partial-misassembled
GCF_012986435.1&&&NZ_JAAQYD010000011.1_64	o__Pseudomonadales	0.919088283894866	o__Pseudomonadales	Correct-assignment	Order	0.882037533512064	0.945086705202312	Partial-misassembled
GCF_012986435.1&&&NZ_JAAQYD010000011.1_64	f__Pseudomonadaceae	0.653622370227374	f__Pseudomonadaceae	Correct-assignment	Family	0.882037533512064	0.945086705202312	Partial-misassembled
GCF_012986435.1&&&NZ_JAAQYD010000011.1_64	g__Pseudomonas_E	0.674771764910553	g__Pseudomonas_E	Correct-assignment	Genus	0.882037533512064	0.945086705202312	Partial-misassembled
GCF_012986435.1&&&NZ_JAAQYD010000011.1_64	c__Gammaproteobacteria	0.988687150308203	c__Gammaproteobacteria	Correct-assignment	Class	0.882037533512064	0.945086705202312	Partial-misassembled
GCF_012986465.1&&&NZ_JAAQYH010000012.1_48	f__Pseudomonadaceae	0.999996434937611	f__Pseudomonadaceae	Correct-assignment	Family	1.0028328611898	1.01445086705202	Complete
GCF_012986465.1&&&NZ_JAAQYH010000012.1_48	p__Proteobacteria	1	p__Proteobacteria	Correct-assignment	Phylum	1.0028328611898	1.01445086705202	Complete
GCF_012986465.1&&&NZ_JAAQYH010000012.1_48	s__Pseudomonas_E paracarnis	0.140918752147888	s__Pseudomonas_E lactis	Wrong-assignment	Species	1.0028328611898	1.01445086705202	Complete
GCF_012986485.1&&&NZ_JAAQYF010000011.1_64	o__Pseudomonadales	0.919088283894866	o__Pseudomonadales	Correct-assignment	Order	0.882037533512064	0.945086705202312	Partial-misassembled
GCF_012986485.1&&&NZ_JAAQYF010000011.1_64	g__Pseudomonas_E	0.674771764910553	g__Pseudomonas_E	Correct-assignment	Genus	0.882037533512064	0.945086705202312	Partial-misassembled
GCF_012986485.1&&&NZ_JAAQYF010000011.1_64	f__Pseudomonadaceae	0.653622370227374	f__Pseudomonadaceae	Correct-assignment	Family	0.882037533512064	0.945086705202312	Partial-misassembled
GCF_012986485.1&&&NZ_JAAQYF010000011.1_64	p__Proteobacteria	0.994954521963824	p__Proteobacteria	Correct-assignment	Phylum	0.882037533512064	0.945086705202312	Partial-misassembled
GCF_012986485.1&&&NZ_JAAQYF010000011.1_64	c__Gammaproteobacteria	0.988687150308203	c__Gammaproteobacteria	Correct-assignment	Class	0.882037533512064	0.945086705202312	Partial-misassembled
GCF_012986485.1&&&NZ_JAAQYF010000011.1_64	s__Pseudomonas_E fluorescens_E	0.0665175007486585	s__Pseudomonas_E lundensis	Wrong-assignment	Species	0.882037533512064	0.945086705202312	Partial-misassembled
GCF_012986505.1&&&NZ_JAAQYG010000045.1_7	c__Gammaproteobacteria	0.988687150308203	c__Gammaproteobacteria	Correct-assignment	Class	0.882037533512064	0.945086705202312	Partial-misassembled
GCF_012986505.1&&&NZ_JAAQYG010000045.1_7	f__Pseudomonadaceae	0.653622370227374	f__Pseudomonadaceae	Correct-assignment	Family	0.882037533512064	0.945086705202312	Partial-misassembled
GCF_012986505.1&&&NZ_JAAQYG010000045.1_7	p__Proteobacteria	0.994954521963824	p__Proteobacteria	Correct-assignment	Phylum	0.882037533512064	0.945086705202312	Partial-misassembled
GCF_012986505.1&&&NZ_JAAQYG010000045.1_7	g__Pseudomonas_E	0.674771764910553	g__Pseudomonas_E	Correct-assignment	Genus	0.882037533512064	0.945086705202312	Partial-misassembled
GCF_012986505.1&&&NZ_JAAQYG010000045.1_7	s__Pseudomonas_E fluorescens_E	0.0665175007486585	s__Pseudomonas_E lundensis	Wrong-assignment	Species	0.882037533512064	0.945086705202312	Partial-misassembled
GCF_012986505.1&&&NZ_JAAQYG010000045.1_7	o__Pseudomonadales	0.919088283894866	o__Pseudomonadales	Correct-assignment	Order	0.882037533512064	0.945086705202312	Partial-misassembled
GCF_012986525.1&&&NZ_JAAQYI010000013.1_225	s__Pseudomonas_E paracarnis	0.140918752147888	s__Pseudomonas_E lactis	Wrong-assignment	Species	1.0028328611898	1.01445086705202	Complete
GCF_012986525.1&&&NZ_JAAQYI010000013.1_225	p__Proteobacteria	1	p__Proteobacteria	Correct-assignment	Phylum	1.0028328611898	1.01445086705202	Complete
GCF_012986535.1&&&NZ_JAAQYK010000002.1_63	p__Proteobacteria	1	p__Proteobacteria	Correct-assignment	Phylum	1.0028328611898	1.01445086705202	Complete
GCF_012986545.1&&&NZ_JAAQYJ010000002.1_915	s__Pseudomonas_E paracarnis	0.140918752147888	s__Pseudomonas_E lactis	Wrong-assignment	Species	1.0028328611898	1.01445086705202	Complete
GCF_012986595.1&&&NZ_JAAQYM010000001.1_534	g__Pseudomonas_E	0.999564959870366	g__Pseudomonas_E	Correct-assignment	Genus	1.0028328611898	1.01445086705202	Complete
GCF_012986595.1&&&NZ_JAAQYM010000001.1_534	o__Pseudomonadales	0.999956064576733	o__Pseudomonadales	Correct-assignment	Order	1.0028328611898	1.01445086705202	Complete
GCF_012986615.1&&&NZ_JAAQYN010000004.1_99	p__Proteobacteria	1	p__Proteobacteria	Correct-assignment	Phylum	1.0028328611898	1.01445086705202	Complete
GCF_012986645.1&&&NZ_JAAQYP010000059.1_18	f__Pseudomonadaceae	0.999996434937611	f__Pseudomonadaceae	Correct-assignment	Family	1.0028328611898	1.01445086705202	Complete
GCF_012986645.1&&&NZ_JAAQYP010000059.1_18	c__Gammaproteobacteria	1	c__Gammaproteobacteria	Correct-assignment	Class	1.0028328611898	1.01445086705202	Complete
GCF_012986655.1&&&NZ_JAAQYO010000001.1_240	g__Pseudomonas_E	0.996239573143463	g__Pseudomonas_E	Correct-assignment	Genus	1.0028328611898	1.01445086705202	Complete
GCF_012986685.1&&&NZ_JAAQYQ010000001.1_1915	g__Pseudomonas_E	0.681995711280437	g__Pseudomonas_E	Correct-assignment	Genus	0.915989159891599	0.976878612716763	Partial-misassembled
GCF_012986685.1&&&NZ_JAAQYQ010000001.1_1915	o__Pseudomonadales	0.92161459968434	o__Pseudomonadales	Correct-assignment	Order	0.915989159891599	0.976878612716763	Partial-misassembled
GCF_012986685.1&&&NZ_JAAQYQ010000001.1_1915	s__Pseudomonas_E fluorescens_E	0.0663525583323503	s__Pseudomonas_E fragi	Wrong-assignment	Species	0.915989159891599	0.976878612716763	Partial-misassembled
GCF_012986685.1&&&NZ_JAAQYQ010000001.1_1915	c__Gammaproteobacteria	0.987645045045045	c__Gammaproteobacteria	Correct-assignment	Class	0.915989159891599	0.976878612716763	Partial-misassembled
GCF_012986685.1&&&NZ_JAAQYQ010000001.1_1915	f__Pseudomonadaceae	0.65138903689404	f__Pseudomonadaceae	Correct-assignment	Family	0.915989159891599	0.976878612716763	Partial-misassembled
GCF_012986685.1&&&NZ_JAAQYQ010000001.1_1915	p__Proteobacteria	0.993954521963824	p__Proteobacteria	Correct-assignment	Phylum	0.915989159891599	0.976878612716763	Partial-misassembled
GCF_012986695.1&&&NZ_JAAQYR010000001.1_578	c__Gammaproteobacteria	0.987645045045045	c__Gammaproteobacteria	Correct-assignment	Class	0.915989159891599	0.976878612716763	Partial-misassembled
GCF_012986695.1&&&NZ_JAAQYR010000001.1_578	o__Pseudomonadales	0.92161459968434	o__Pseudomonadales	Correct-assignment	Order	0.915989159891599	0.976878612716763	Partial-misassembled
GCF_012986695.1&&&NZ_JAAQYR010000001.1_578	f__Pseudomonadaceae	0.65138903689404	f__Pseudomonadaceae	Correct-assignment	Family	0.915989159891599	0.976878612716763	Partial-misassembled
GCF_012986695.1&&&NZ_JAAQYR010000001.1_578	p__Proteobacteria	0.993954521963824	p__Proteobacteria	Correct-assignment	Phylum	0.915989159891599	0.976878612716763	Partial-misassembled
GCF_012986695.1&&&NZ_JAAQYR010000001.1_578	s__Pseudomonas_E fluorescens_E	0.0663525583323503	s__Pseudomonas_E fragi	Wrong-assignment	Species	0.915989159891599	0.976878612716763	Partial-misassembled
GCF_012986695.1&&&NZ_JAAQYR010000001.1_578	g__Pseudomonas_E	0.681995711280437	g__Pseudomonas_E	Correct-assignment	Genus	0.915989159891599	0.976878612716763	Partial-misassembled
GCF_012986725.1&&&NZ_JAAQYS010000001.1_399	f__Pseudomonadaceae	0.65138903689404	f__Pseudomonadaceae	Correct-assignment	Family	0.915989159891599	0.976878612716763	Partial-misassembled
GCF_012986725.1&&&NZ_JAAQYS010000001.1_399	c__Gammaproteobacteria	0.987645045045045	c__Gammaproteobacteria	Correct-assignment	Class	0.915989159891599	0.976878612716763	Partial-misassembled
GCF_012986725.1&&&NZ_JAAQYS010000001.1_399	o__Pseudomonadales	0.92161459968434	o__Pseudomonadales	Correct-assignment	Order	0.915989159891599	0.976878612716763	Partial-misassembled
GCF_012986725.1&&&NZ_JAAQYS010000001.1_399	s__Pseudomonas_E fluorescens_E	0.0663525583323503	s__Pseudomonas_E fragi	Wrong-assignment	Species	0.915989159891599	0.976878612716763	Partial-misassembled
GCF_012986725.1&&&NZ_JAAQYS010000001.1_399	p__Proteobacteria	0.993954521963824	p__Proteobacteria	Correct-assignment	Phylum	0.915989159891599	0.976878612716763	Partial-misassembled
GCF_012986725.1&&&NZ_JAAQYS010000001.1_399	g__Pseudomonas_E	0.681995711280437	g__Pseudomonas_E	Correct-assignment	Genus	0.915989159891599	0.976878612716763	Partial-misassembled
GCF_012986735.1&&&NZ_JAAQYU010000018.1_86	g__Pseudomonas_E	0.681995711280437	g__Pseudomonas_E	Correct-assignment	Genus	0.915989159891599	0.976878612716763	Partial-misassembled
GCF_012986735.1&&&NZ_JAAQYU010000018.1_86	s__Pseudomonas_E fluorescens_E	0.0663525583323503	s__Pseudomonas_E fragi	Wrong-assignment	Species	0.915989159891599	0.976878612716763	Partial-misassembled
GCF_012986735.1&&&NZ_JAAQYU010000018.1_86	p__Proteobacteria	0.993954521963824	p__Proteobacteria	Correct-assignment	Phylum	0.915989159891599	0.976878612716763	Partial-misassembled
GCF_012986735.1&&&NZ_JAAQYU010000018.1_86	f__Pseudomonadaceae	0.65138903689404	f__Pseudomonadaceae	Correct-assignment	Family	0.915989159891599	0.976878612716763	Partial-misassembled
GCF_012986735.1&&&NZ_JAAQYU010000018.1_86	c__Gammaproteobacteria	0.987645045045045	c__Gammaproteobacteria	Correct-assignment	Class	0.915989159891599	0.976878612716763	Partial-misassembled
GCF_012986735.1&&&NZ_JAAQYU010000018.1_86	o__Pseudomonadales	0.92161459968434	o__Pseudomonadales	Correct-assignment	Order	0.915989159891599	0.976878612716763	Partial-misassembled
GCF_012986765.1&&&NZ_JAAQYT010000001.1_1432	g__Pseudomonas_E	0.681995711280437	g__Pseudomonas_E	Correct-assignment	Genus	0.915989159891599	0.976878612716763	Partial-misassembled
GCF_012986765.1&&&NZ_JAAQYT010000001.1_1432	f__Pseudomonadaceae	0.65138903689404	f__Pseudomonadaceae	Correct-assignment	Family	0.915989159891599	0.976878612716763	Partial-misassembled
GCF_012986765.1&&&NZ_JAAQYT010000001.1_1432	p__Proteobacteria	0.993954521963824	p__Proteobacteria	Correct-assignment	Phylum	0.915989159891599	0.976878612716763	Partial-misassembled
GCF_012986765.1&&&NZ_JAAQYT010000001.1_1432	o__Pseudomonadales	0.92161459968434	o__Pseudomonadales	Correct-assignment	Order	0.915989159891599	0.976878612716763	Partial-misassembled
GCF_012986765.1&&&NZ_JAAQYT010000001.1_1432	s__Pseudomonas_E fluorescens_E	0.0663525583323503	s__Pseudomonas_E fragi	Wrong-assignment	Species	0.915989159891599	0.976878612716763	Partial-misassembled
GCF_012986765.1&&&NZ_JAAQYT010000001.1_1432	c__Gammaproteobacteria	0.987645045045045	c__Gammaproteobacteria	Correct-assignment	Class	0.915989159891599	0.976878612716763	Partial-misassembled
GCF_012986775.1&&&NZ_JAAQYV010000003.1_2	c__Gammaproteobacteria	0.987645045045045	c__Gammaproteobacteria	Correct-assignment	Class	0.915989159891599	0.976878612716763	Partial-misassembled
GCF_012986775.1&&&NZ_JAAQYV010000003.1_2	s__Pseudomonas_E fluorescens_E	0.0663525583323503	s__Pseudomonas_E fragi	Wrong-assignment	Species	0.915989159891599	0.976878612716763	Partial-misassembled
GCF_012986775.1&&&NZ_JAAQYV010000003.1_2	f__Pseudomonadaceae	0.65138903689404	f__Pseudomonadaceae	Correct-assignment	Family	0.915989159891599	0.976878612716763	Partial-misassembled
GCF_012986775.1&&&NZ_JAAQYV010000003.1_2	p__Proteobacteria	0.993954521963824	p__Proteobacteria	Correct-assignment	Phylum	0.915989159891599	0.976878612716763	Partial-misassembled
GCF_012986775.1&&&NZ_JAAQYV010000003.1_2	o__Pseudomonadales	0.92161459968434	o__Pseudomonadales	Correct-assignment	Order	0.915989159891599	0.976878612716763	Partial-misassembled
GCF_012986775.1&&&NZ_JAAQYV010000003.1_2	g__Pseudomonas_E	0.681995711280437	g__Pseudomonas_E	Correct-assignment	Genus	0.915989159891599	0.976878612716763	Partial-misassembled
GCF_012986805.1&&&NZ_JAAQYW010000002.1_205	p__Proteobacteria	0.993954521963824	p__Proteobacteria	Correct-assignment	Phylum	0.915989159891599	0.976878612716763	Partial-misassembled
GCF_012986805.1&&&NZ_JAAQYW010000002.1_205	o__Pseudomonadales	0.92161459968434	o__Pseudomonadales	Correct-assignment	Order	0.915989159891599	0.976878612716763	Partial-misassembled
GCF_012986805.1&&&NZ_JAAQYW010000002.1_205	g__Pseudomonas_E	0.681995711280437	g__Pseudomonas_E	Correct-assignment	Genus	0.915989159891599	0.976878612716763	Partial-misassembled
GCF_012986805.1&&&NZ_JAAQYW010000002.1_205	f__Pseudomonadaceae	0.65138903689404	f__Pseudomonadaceae	Correct-assignment	Family	0.915989159891599	0.976878612716763	Partial-misassembled
GCF_012986805.1&&&NZ_JAAQYW010000002.1_205	c__Gammaproteobacteria	0.987645045045045	c__Gammaproteobacteria	Correct-assignment	Class	0.915989159891599	0.976878612716763	Partial-misassembled
GCF_012986805.1&&&NZ_JAAQYW010000002.1_205	s__Pseudomonas_E fluorescens_E	0.0663525583323503	s__Pseudomonas_E fragi	Wrong-assignment	Species	0.915989159891599	0.976878612716763	Partial-misassembled
GCF_012986825.1&&&NZ_JAAQYX010000001.1_28	s__Pseudomonas_E fluorescens_E	0.0663525583323503	s__Pseudomonas_E fragi	Wrong-assignment	Species	0.915989159891599	0.976878612716763	Partial-misassembled
GCF_012986825.1&&&NZ_JAAQYX010000001.1_28	o__Pseudomonadales	0.92161459968434	o__Pseudomonadales	Correct-assignment	Order	0.915989159891599	0.976878612716763	Partial-misassembled
GCF_012986825.1&&&NZ_JAAQYX010000001.1_28	f__Pseudomonadaceae	0.65138903689404	f__Pseudomonadaceae	Correct-assignment	Family	0.915989159891599	0.976878612716763	Partial-misassembled
GCF_012986825.1&&&NZ_JAAQYX010000001.1_28	g__Pseudomonas_E	0.681995711280437	g__Pseudomonas_E	Correct-assignment	Genus	0.915989159891599	0.976878612716763	Partial-misassembled
GCF_012986825.1&&&NZ_JAAQYX010000001.1_28	c__Gammaproteobacteria	0.987645045045045	c__Gammaproteobacteria	Correct-assignment	Class	0.915989159891599	0.976878612716763	Partial-misassembled
GCF_012986825.1&&&NZ_JAAQYX010000001.1_28	p__Proteobacteria	0.993954521963824	p__Proteobacteria	Correct-assignment	Phylum	0.915989159891599	0.976878612716763	Partial-misassembled
GCF_012986835.1&&&NZ_JAAQYY010000004.1_24	f__Pseudomonadaceae	0.65138903689404	f__Pseudomonadaceae	Correct-assignment	Family	0.915989159891599	0.976878612716763	Partial-misassembled
GCF_012986835.1&&&NZ_JAAQYY010000004.1_24	c__Gammaproteobacteria	0.987645045045045	c__Gammaproteobacteria	Correct-assignment	Class	0.915989159891599	0.976878612716763	Partial-misassembled
GCF_012986835.1&&&NZ_JAAQYY010000004.1_24	p__Proteobacteria	0.993954521963824	p__Proteobacteria	Correct-assignment	Phylum	0.915989159891599	0.976878612716763	Partial-misassembled
GCF_012986835.1&&&NZ_JAAQYY010000004.1_24	g__Pseudomonas_E	0.681995711280437	g__Pseudomonas_E	Correct-assignment	Genus	0.915989159891599	0.976878612716763	Partial-misassembled
GCF_012986835.1&&&NZ_JAAQYY010000004.1_24	o__Pseudomonadales	0.92161459968434	o__Pseudomonadales	Correct-assignment	Order	0.915989159891599	0.976878612716763	Partial-misassembled
GCF_012986835.1&&&NZ_JAAQYY010000004.1_24	s__Pseudomonas_E fluorescens_E	0.0663525583323503	s__Pseudomonas_E fragi	Wrong-assignment	Species	0.915989159891599	0.976878612716763	Partial-misassembled
GCF_012986865.1&&&NZ_JAAQYZ010000007.1_70	f__Pseudomonadaceae	0.65138903689404	f__Pseudomonadaceae	Correct-assignment	Family	0.915989159891599	0.976878612716763	Partial-misassembled
GCF_012986865.1&&&NZ_JAAQYZ010000007.1_70	c__Gammaproteobacteria	0.987645045045045	c__Gammaproteobacteria	Correct-assignment	Class	0.915989159891599	0.976878612716763	Partial-misassembled
GCF_012986865.1&&&NZ_JAAQYZ010000007.1_70	g__Pseudomonas_E	0.681995711280437	g__Pseudomonas_E	Correct-assignment	Genus	0.915989159891599	0.976878612716763	Partial-misassembled
GCF_012986865.1&&&NZ_JAAQYZ010000007.1_70	s__Pseudomonas_E fluorescens_E	0.0663525583323503	s__Pseudomonas_E fragi	Wrong-assignment	Species	0.915989159891599	0.976878612716763	Partial-misassembled
GCF_012986865.1&&&NZ_JAAQYZ010000007.1_70	o__Pseudomonadales	0.92161459968434	o__Pseudomonadales	Correct-assignment	Order	0.915989159891599	0.976878612716763	Partial-misassembled
GCF_012986865.1&&&NZ_JAAQYZ010000007.1_70	p__Proteobacteria	0.993954521963824	p__Proteobacteria	Correct-assignment	Phylum	0.915989159891599	0.976878612716763	Partial-misassembled
GCF_012986885.1&&&NZ_JAAQZB010000006.1_100	f__Pseudomonadaceae	0.65138903689404	f__Pseudomonadaceae	Correct-assignment	Family	0.915989159891599	0.976878612716763	Partial-misassembled
GCF_012986885.1&&&NZ_JAAQZB010000006.1_100	p__Proteobacteria	0.993954521963824	p__Proteobacteria	Correct-assignment	Phylum	0.915989159891599	0.976878612716763	Partial-misassembled
GCF_012986885.1&&&NZ_JAAQZB010000006.1_100	g__Pseudomonas_E	0.681995711280437	g__Pseudomonas_E	Correct-assignment	Genus	0.915989159891599	0.976878612716763	Partial-misassembled
GCF_012986885.1&&&NZ_JAAQZB010000006.1_100	s__Pseudomonas_E fluorescens_E	0.0663525583323503	s__Pseudomonas_E fragi	Wrong-assignment	Species	0.915989159891599	0.976878612716763	Partial-misassembled
GCF_012986885.1&&&NZ_JAAQZB010000006.1_100	o__Pseudomonadales	0.92161459968434	o__Pseudomonadales	Correct-assignment	Order	0.915989159891599	0.976878612716763	Partial-misassembled
GCF_012986885.1&&&NZ_JAAQZB010000006.1_100	c__Gammaproteobacteria	0.987645045045045	c__Gammaproteobacteria	Correct-assignment	Class	0.915989159891599	0.976878612716763	Partial-misassembled
GCF_012986895.1&&&NZ_JAAQZA010000006.1_141	g__Pseudomonas_E	0.681995711280437	g__Pseudomonas_E	Correct-assignment	Genus	0.915989159891599	0.976878612716763	Partial-misassembled
GCF_012986895.1&&&NZ_JAAQZA010000006.1_141	p__Proteobacteria	0.993954521963824	p__Proteobacteria	Correct-assignment	Phylum	0.915989159891599	0.976878612716763	Partial-misassembled
GCF_012986895.1&&&NZ_JAAQZA010000006.1_141	o__Pseudomonadales	0.92161459968434	o__Pseudomonadales	Correct-assignment	Order	0.915989159891599	0.976878612716763	Partial-misassembled
GCF_012986895.1&&&NZ_JAAQZA010000006.1_141	c__Gammaproteobacteria	0.987645045045045	c__Gammaproteobacteria	Correct-assignment	Class	0.915989159891599	0.976878612716763	Partial-misassembled
GCF_012986895.1&&&NZ_JAAQZA010000006.1_141	f__Pseudomonadaceae	0.65138903689404	f__Pseudomonadaceae	Correct-assignment	Family	0.915989159891599	0.976878612716763	Partial-misassembled
GCF_012986895.1&&&NZ_JAAQZA010000006.1_141	s__Pseudomonas_E fluorescens_E	0.0663525583323503	s__Pseudomonas_E fragi	Wrong-assignment	Species	0.915989159891599	0.976878612716763	Partial-misassembled
GCF_012986925.1&&&NZ_JAAQZE010000003.1_726	c__Gammaproteobacteria	1	c__Gammaproteobacteria	Correct-assignment	Class	1.002849002849	1.00867052023121	Complete
GCF_012986925.1&&&NZ_JAAQZE010000003.1_726	g__Pseudomonas_E	0.995909827575432	g__Pseudomonas_E	Correct-assignment	Genus	1.002849002849	1.00867052023121	Complete
GCF_012986945.1&&&NZ_JAAQZC010000001.1_989	f__Pseudomonadaceae	0.65138903689404	f__Pseudomonadaceae	Correct-assignment	Family	0.915989159891599	0.976878612716763	Partial-misassembled
GCF_012986945.1&&&NZ_JAAQZC010000001.1_989	p__Proteobacteria	0.993954521963824	p__Proteobacteria	Correct-assignment	Phylum	0.915989159891599	0.976878612716763	Partial-misassembled
GCF_012986945.1&&&NZ_JAAQZC010000001.1_989	g__Pseudomonas_E	0.681995711280437	g__Pseudomonas_E	Correct-assignment	Genus	0.915989159891599	0.976878612716763	Partial-misassembled
GCF_012986945.1&&&NZ_JAAQZC010000001.1_989	s__Pseudomonas_E fluorescens_E	0.0663525583323503	s__Pseudomonas_E fragi	Wrong-assignment	Species	0.915989159891599	0.976878612716763	Partial-misassembled
GCF_012986945.1&&&NZ_JAAQZC010000001.1_989	o__Pseudomonadales	0.92161459968434	o__Pseudomonadales	Correct-assignment	Order	0.915989159891599	0.976878612716763	Partial-misassembled
GCF_012986945.1&&&NZ_JAAQZC010000001.1_989	c__Gammaproteobacteria	0.987645045045045	c__Gammaproteobacteria	Correct-assignment	Class	0.915989159891599	0.976878612716763	Partial-misassembled
GCF_012986955.1&&&NZ_JAAQZD010000009.1_126	o__Pseudomonadales	1	o__Pseudomonadales	Correct-assignment	Order	1.0028328611898	1.01445086705202	Complete
GCF_012986955.1&&&NZ_JAAQZD010000009.1_126	f__Pseudomonadaceae	0.999996434937611	f__Pseudomonadaceae	Correct-assignment	Family	1.0028328611898	1.01445086705202	Complete
GCF_012986985.1&&&NZ_JAAQZF010000017.1_60	p__Proteobacteria	0.999978723404255	p__Proteobacteria	Correct-assignment	Phylum	1.02011494252874	1.00286532951289	Complete
GCF_012999505.1&&&NZ_JABEEC010000001.1_447	f__Salinisphaeraceae	0.349576287887698	f__Salinisphaeraceae	Correct-assignment	Family	0.96398891966759	0.983050847457627	Complete
GCF_012999515.1&&&NZ_JABEEB010000001.1_137	f__Salinisphaeraceae	0.349576287887698	f__Salinisphaeraceae	Correct-assignment	Family	0.96398891966759	0.983050847457627	Complete
GCF_012999525.1&&&NZ_JABBWU010000001.1_736	c__Actinomycetia	1	c__Actinomycetia	Correct-assignment	Class	1	1.02747252747253	Complete
GCF_012999525.1&&&NZ_JABBWU010000001.1_736	g__Microbispora	0.874078682772567	g__Microbispora	Correct-assignment	Genus	1	1.02747252747253	Complete
GCF_012999535.1&&&NZ_JABBWV010000001.1_201	p__Actinobacteriota	0.999803787878788	p__Actinobacteriota	Correct-assignment	Phylum	1	1.02472527472527	Complete
GCF_013000925.1&&&NZ_JABDTL010000001.1_3018	o__Longimicrobiales	0.911046014527679	o__Longimicrobiales	Correct-assignment	Order	0.997118155619596	1.00289855072464	Complete
GCF_013001005.1&&&NZ_CP053028.1_1351	g__Pseudomonas	0.998625103717812	g__Pseudomonas	Correct-assignment	Genus	1.01729106628242	1	Complete
GCF_013001025.1&&&NZ_CP053021.1_3703	c__Alphaproteobacteria	1	c__Alphaproteobacteria	Correct-assignment	Class	0.997198879551821	1.00568181818182	Complete
GCF_013001025.1&&&NZ_CP053021.1_3703	s__Sphingobium yanoikuyae	0.719656173757545	s__Sphingobium yanoikuyae	Correct-assignment	Species	0.997198879551821	1.00568181818182	Complete
GCF_013001025.1&&&NZ_CP053021.1_3703	f__Sphingomonadaceae	0.999886268130131	f__Sphingomonadaceae	Correct-assignment	Family	0.997198879551821	1.00568181818182	Complete
GCF_013002685.1&&&NZ_JABENC010000001.1_1463	g__Enemella	0.577590337231352	g__Enemella	Correct-assignment	Genus	1	1	Complete
GCF_013002685.1&&&NZ_JABENC010000001.1_1463	o__Propionibacteriales	0.868255612928648	o__Propionibacteriales	Correct-assignment	Order	1	1	Complete
GCF_013002705.1&&&NZ_JABEND010000005.1_59	f__Nakamurellaceae	0.61667859160266	f__Nakamurellaceae	Correct-assignment	Family	1	1	Complete
GCF_013002705.1&&&NZ_JABEND010000005.1_59	c__Actinomycetia	0.965949494949495	c__Actinomycetia	Correct-assignment	Class	1	1	Complete
GCF_013002715.1&&&NZ_JABENB010000001.1_1908	f__Dermatophilaceae	0.849865465894015	f__Dermatophilaceae	Correct-assignment	Family	0.974504249291785	0.988472622478386	Complete
GCF_013002745.1&&&NZ_JABEOU010000033.1_831	o__Sphingomonadales	0.999510380714489	o__Sphingomonadales	Correct-assignment	Order	0.994413407821229	1.00852272727273	Complete
GCF_013002745.1&&&NZ_JABEOU010000033.1_831	s__Sphingomonas paucimobilis	0.658153279088538	s__Sphingomonas paucimobilis	Correct-assignment	Species	0.994413407821229	1.00852272727273	Complete
GCF_013002745.1&&&NZ_JABEOU010000033.1_831	c__Alphaproteobacteria	1	c__Alphaproteobacteria	Correct-assignment	Class	0.994413407821229	1.00852272727273	Complete
GCF_013002765.1&&&NZ_JABEOV010000005.1_403	c__Alphaproteobacteria	1	c__Alphaproteobacteria	Correct-assignment	Class	0.994413407821229	1.00852272727273	Complete
GCF_013002765.1&&&NZ_JABEOV010000005.1_403	p__Proteobacteria	1	p__Proteobacteria	Correct-assignment	Phylum	0.994413407821229	1.00852272727273	Complete
GCF_013002765.1&&&NZ_JABEOV010000005.1_403	o__Sphingomonadales	0.999533107987217	o__Sphingomonadales	Correct-assignment	Order	0.994413407821229	1.00852272727273	Complete
GCF_013002765.1&&&NZ_JABEOV010000005.1_403	f__Sphingomonadaceae	0.999288371175848	f__Sphingomonadaceae	Correct-assignment	Family	0.994413407821229	1.00852272727273	Complete
GCF_013002775.1&&&NZ_JABEOW010000048.1_156	g__Sphingomonas	0.944949327807303	g__Sphingomonas	Correct-assignment	Genus	0.994413407821229	1.00852272727273	Complete
GCF_013002775.1&&&NZ_JABEOW010000048.1_156	f__Sphingomonadaceae	0.999288371175848	f__Sphingomonadaceae	Correct-assignment	Family	0.994413407821229	1.00852272727273	Complete
GCF_013002825.1&&&NZ_JABEPJ010000002.1_294	p__Proteobacteria	0.999954677419355	p__Proteobacteria	Correct-assignment	Phylum	1.00574712643678	0.994318181818182	Complete
GCF_013002825.1&&&NZ_JABEPJ010000002.1_294	g__Pseudoalteromonas	0.992097344178974	g__Pseudoalteromonas	Correct-assignment	Genus	1.00574712643678	0.994318181818182	Complete
GCF_013002825.1&&&NZ_JABEPJ010000002.1_294	c__Gammaproteobacteria	0.999124154135338	c__Gammaproteobacteria	Correct-assignment	Class	1.00574712643678	0.994318181818182	Complete
GCF_013003915.1&&&NZ_JABAIV010000008.1_125	o__Burkholderiales	0.98774688034188	o__Burkholderiales	Correct-assignment	Order	0.942307692307692	0.991329479768786	Partial-misassembled
GCF_013003915.1&&&NZ_JABAIV010000008.1_125	f__Burkholderiaceae	0.989838787441514	f__Burkholderiaceae	Correct-assignment	Family	0.942307692307692	0.991329479768786	Partial-misassembled
GCF_013003915.1&&&NZ_JABAIV010000008.1_125	c__Gammaproteobacteria	0.985964433811802	c__Gammaproteobacteria	Correct-assignment	Class	0.942307692307692	0.991329479768786	Partial-misassembled
GCF_013003915.1&&&NZ_JABAIV010000008.1_125	p__Proteobacteria	0.983	p__Proteobacteria	Correct-assignment	Phylum	0.942307692307692	0.991329479768786	Partial-misassembled
GCF_013003945.1&&&NZ_CP053070.1_1164	o__Staphylococcales	0.999998902557943	o__Staphylococcales	Correct-assignment	Order	1.00574712643678	1	Complete
GCF_013003945.1&&&NZ_CP053070.1_1164	s__Staphylococcus aureus	0.986073205868497	s__Staphylococcus aureus	Correct-assignment	Species	1.00574712643678	1	Complete
GCF_013003945.1&&&NZ_CP053070.1_1164	c__Bacilli	0.999999781737124	c__Bacilli	Correct-assignment	Class	1.00574712643678	1	Complete
GCF_013003965.1&&&NZ_CP053069.1_1421	o__Burkholderiales	0.770319375160768	o__Burkholderiales	Correct-assignment	Order	0.955555555555556	1.00291545189504	Complete
GCF_013003985.1&&&NZ_CP053073.1_1332	p__Proteobacteria	0.987009259259259	p__Proteobacteria	Correct-assignment	Phylum	0.958100558659218	1	Complete
GCF_013003985.1&&&NZ_CP053073.1_1332	o__Burkholderiales	0.815872455926561	o__Burkholderiales	Correct-assignment	Order	0.958100558659218	1	Complete
GCF_013004005.1&&&NZ_CP053086.1_1546	g__Pelagibacterium	0.743866625948812	g__Pelagibacterium	Correct-assignment	Genus	0.997206703910615	1.00280898876405	Complete
GCF_013004005.1&&&NZ_CP053086.1_1546	p__Proteobacteria	1	p__Proteobacteria	Correct-assignment	Phylum	0.997206703910615	1.00280898876405	Complete
GCF_013004045.1&&&NZ_CP053080.1_1403	g__Escherichia	0.971147297511665	g__Escherichia	Correct-assignment	Genus	0.997175141242938	1	Complete
GCF_013004045.1&&&NZ_CP053080.1_1403	f__Enterobacteriaceae	0.999998605744745	f__Enterobacteriaceae	Correct-assignment	Family	0.997175141242938	1	Complete
GCF_013004065.1&&&NZ_CP053084.1_2283	c__Gammaproteobacteria	0.999777777777778	c__Gammaproteobacteria	Correct-assignment	Class	0.969444444444444	0.980169971671388	Complete
GCF_013004085.1&&&NZ_CP053075.1_1534	f__Staphylococcaceae	0.999993905376001	f__Staphylococcaceae	Correct-assignment	Family	1.00574712643678	1	Complete
GCF_013004085.1&&&NZ_CP053075.1_1534	g__Staphylococcus	0.999982176672459	g__Staphylococcus	Correct-assignment	Genus	1.00574712643678	1	Complete
GCF_013004105.1&&&NZ_CP053085.1_937	g__Gemmatimonas	0.841495444375471	g__Gemmatimonas	Correct-assignment	Genus	0.966573816155989	1.00579710144928	Complete
GCF_013004105.1&&&NZ_CP053085.1_937	p__Gemmatimonadota	0.963481409331409	p__Gemmatimonadota	Correct-assignment	Phylum	0.966573816155989	1.00579710144928	Complete
GCF_013004105.1&&&NZ_CP053085.1_94	g__Gemmatimonas	0.0608706349206349	g__Gemmatimonas	Correct-assignment	Genus	0.777215189873418	0.867231638418079	Partial-misassembled
GCF_013004105.1&&&NZ_CP053085.1_94	f__Gemmatimonadaceae	0.0895	f__Gemmatimonadaceae	Correct-assignment	Family	0.777215189873418	0.867231638418079	Partial-misassembled
GCF_013004105.1&&&NZ_CP053085.1_94	o__Gemmatimonadales	0.088752380952381	o__Gemmatimonadales	Correct-assignment	Order	0.777215189873418	0.867231638418079	Partial-misassembled
GCF_013004105.1&&&NZ_CP053085.1_94	p__Proteobacteria	0.238487820512821	p__Gemmatimonadota	Wrong-assignment	Phylum	0.777215189873418	0.867231638418079	Partial-misassembled
GCF_013004105.1&&&NZ_CP053085.1_94	c__Gammaproteobacteria	0.145772575250836	c__Gemmatimonadetes	Wrong-assignment	Class	0.777215189873418	0.867231638418079	Partial-misassembled
GCF_013004125.1&&&NZ_CP053074.1_2052	p__Firmicutes	1	p__Firmicutes	Correct-assignment	Phylum	1.01055408970976	1	Complete
GCF_013004125.1&&&NZ_CP053074.1_2052	c__Bacilli	1	c__Bacilli	Correct-assignment	Class	1.01055408970976	1	Complete
GCF_013004125.1&&&NZ_CP053074.1_2052	s__Streptococcus pyogenes	0.629697950095157	s__Streptococcus dysgalactiae	Wrong-assignment	Species	1.01055408970976	1	Complete
GCF_013004155.1&&&NZ_JABERB010000003.1_226	p__Proteobacteria	1	p__Proteobacteria	Correct-assignment	Phylum	1.00275482093664	1	Complete
GCF_013004155.1&&&NZ_JABERB010000003.1_226	o__Rhizobiales	0.999398735573969	o__Rhizobiales	Correct-assignment	Order	1.00275482093664	1	Complete
GCF_013004175.1&&&NZ_JABEQZ010000015.1_162	o__Rhizobiales	0.999398735573969	o__Rhizobiales	Correct-assignment	Order	1.00275482093664	1	Complete
GCF_013004185.1&&&NZ_JABERA010000011.1_326	o__Rhizobiales	0.999398735573969	o__Rhizobiales	Correct-assignment	Order	1.00275482093664	1	Complete
GCF_013004195.1&&&NZ_JABEQX010000003.1_189	c__Alphaproteobacteria	1	c__Alphaproteobacteria	Correct-assignment	Class	0.997260273972603	1.00552486187845	Complete
GCF_013004195.1&&&NZ_JABEQX010000003.1_189	s__Rhizobium ruizarguesonis	0.258703454355364	s__Rhizobium laguerreae	Wrong-assignment	Species	0.997260273972603	1.00552486187845	Complete
GCF_013004255.1&&&NZ_JABERL010000001.1_121	p__Proteobacteria	1	p__Proteobacteria	Correct-assignment	Phylum	0.997126436781609	0.994269340974212	Complete
GCF_013004255.1&&&NZ_JABERL010000001.1_121	g__Acinetobacter	0.998021483635743	g__Acinetobacter	Correct-assignment	Genus	0.997126436781609	0.994269340974212	Complete
GCF_013004265.1&&&NZ_JABERC010000002.1_640	f__Bacillaceae_G	0.993607390468009	f__Bacillaceae_G	Correct-assignment	Family	0.997093023255814	1	Complete
GCF_013004275.1&&&NZ_JABERF010000025.1_69	c__Gammaproteobacteria	0.999999776486366	c__Gammaproteobacteria	Correct-assignment	Class	0.997126436781609	0.994269340974212	Complete
GCF_013004295.1&&&NZ_JABERM010000014.1_96	c__Gammaproteobacteria	0.999999776486366	c__Gammaproteobacteria	Correct-assignment	Class	0.994252873563218	0.991404011461318	Complete
GCF_013004295.1&&&NZ_JABERM010000014.1_96	f__Moraxellaceae	0.999629717543011	f__Moraxellaceae	Correct-assignment	Family	0.994252873563218	0.991404011461318	Complete
GCF_013004295.1&&&NZ_JABERM010000014.1_96	o__Pseudomonadales	0.99985	o__Pseudomonadales	Correct-assignment	Order	0.994252873563218	0.991404011461318	Complete
GCF_013004295.1&&&NZ_JABERM010000014.1_96	p__Proteobacteria	1	p__Proteobacteria	Correct-assignment	Phylum	0.994252873563218	0.991404011461318	Complete
GCF_013004315.1&&&NZ_JABERK010000085.1_5	g__Acinetobacter	0.998328301817561	g__Acinetobacter	Correct-assignment	Genus	0.994252873563218	0.991404011461318	Complete
GCF_013004315.1&&&NZ_JABERK010000085.1_5	p__Proteobacteria	1	p__Proteobacteria	Correct-assignment	Phylum	0.994252873563218	0.991404011461318	Complete
GCF_013004355.1&&&NZ_JABERG010000001.1_99	p__Proteobacteria	0.417816666666667	p__Proteobacteria	Correct-assignment	Phylum	0.643454038997215	0.695121951219512	Partial-misassembled
GCF_013004355.1&&&NZ_JABERG010000001.1_99	c__Gammaproteobacteria	0.30075	c__Gammaproteobacteria	Correct-assignment	Class	0.643454038997215	0.695121951219512	Partial-misassembled
GCF_013004355.1&&&NZ_JABERG010000001.1_99	f__Bryobacteraceae	0.0767666666666667	f__Moraxellaceae	Wrong-assignment	Family	0.643454038997215	0.695121951219512	Partial-misassembled
GCF_013004355.1&&&NZ_JABERG010000001.1_99	g__Thiocapsa	0.0263333333333333	g__Acinetobacter	Wrong-assignment	Genus	0.643454038997215	0.695121951219512	Partial-misassembled
GCF_013004355.1&&&NZ_JABERG010000001.1_99	o__Opitutales	0.0598333333333333	o__Pseudomonadales	Wrong-assignment	Order	0.643454038997215	0.695121951219512	Partial-misassembled
GCF_013004375.1&&&NZ_JABERI010000009.1_120	c__Gammaproteobacteria	0.999999776486366	c__Gammaproteobacteria	Correct-assignment	Class	0.997126436781609	0.994269340974212	Complete
GCF_013004375.1&&&NZ_JABERI010000009.1_120	o__Pseudomonadales	0.99985	o__Pseudomonadales	Correct-assignment	Order	0.997126436781609	0.994269340974212	Complete
GCF_013004435.1&&&NZ_JABERE010000065.1_5	f__Moraxellaceae	0.999629717543011	f__Moraxellaceae	Correct-assignment	Family	0.997126436781609	0.994269340974212	Complete
GCF_013004435.1&&&NZ_JABERE010000065.1_5	o__Pseudomonadales	0.99985	o__Pseudomonadales	Correct-assignment	Order	0.997126436781609	0.994269340974212	Complete
GCF_013004455.1&&&NZ_JABELW010000036.1_20	o__Streptomycetales	0.711285607714733	o__Streptomycetales	Correct-assignment	Order	0.889175257731959	0.9375	Partial-misassembled
GCF_013004455.1&&&NZ_JABELW010000036.1_20	c__Actinomycetia	0.997461538461538	c__Actinomycetia	Correct-assignment	Class	0.889175257731959	0.9375	Partial-misassembled
GCF_013004455.1&&&NZ_JABELW010000036.1_20	g__Streptomyces	0.558549825765178	g__Streptomyces	Correct-assignment	Genus	0.889175257731959	0.9375	Partial-misassembled
GCF_013004455.1&&&NZ_JABELW010000036.1_20	f__Streptomycetaceae	0.670435601212101	f__Streptomycetaceae	Correct-assignment	Family	0.889175257731959	0.9375	Partial-misassembled
GCF_013004455.1&&&NZ_JABELW010000036.1_20	p__Actinobacteriota	0.99575	p__Actinobacteriota	Correct-assignment	Phylum	0.889175257731959	0.9375	Partial-misassembled
GCF_013004475.1&&&NZ_JABELX010000017.1_30	p__Actinobacteriota	1	p__Actinobacteriota	Correct-assignment	Phylum	1.00576368876081	1	Complete
GCF_013004475.1&&&NZ_JABELX010000017.1_30	f__Mycobacteriaceae	0.984682988519647	f__Mycobacteriaceae	Correct-assignment	Family	1.00576368876081	1	Complete
GCF_013004475.1&&&NZ_JABELX010000017.1_30	c__Actinomycetia	0.999428571428571	c__Actinomycetia	Correct-assignment	Class	1.00576368876081	1	Complete
GCF_013004475.1&&&NZ_JABELX010000017.1_30	g__Nocardia	0.804597758812466	g__Nocardia	Correct-assignment	Genus	1.00576368876081	1	Complete
GCF_013004485.1&&&NZ_JABEQB010000012.1_62	c__Thermoanaerobacteria	0.973434263310504	c__Thermoanaerobacteria	Correct-assignment	Class	1	1	Complete
GCF_013004495.1&&&NZ_JABEPH010000043.1_14	o__Rhizobiales	0.999225993746322	o__Rhizobiales	Correct-assignment	Order	0.997245179063361	1	Complete
GCF_013004495.1&&&NZ_JABEPH010000043.1_14	p__Proteobacteria	1	p__Proteobacteria	Correct-assignment	Phylum	0.997245179063361	1	Complete
GCF_013004535.1&&&NZ_JABELY010000006.1_132	f__Mycobacteriaceae	0.73639684645604	f__Mycobacteriaceae	Correct-assignment	Family	0.997183098591549	1.02017291066282	Complete
GCF_013004535.1&&&NZ_JABELY010000006.1_132	p__Actinobacteriota	0.999	p__Actinobacteriota	Correct-assignment	Phylum	0.997183098591549	1.02017291066282	Complete
GCF_013004535.1&&&NZ_JABELY010000006.1_132	g__Gordonia	0.705207914982724	g__Gordonia	Correct-assignment	Genus	0.997183098591549	1.02017291066282	Complete
GCF_013004555.1&&&NZ_JABELZ010000024.1_12	o__Actinomycetales	0.984894255252266	o__Actinomycetales	Correct-assignment	Order	1.0028818443804	1	Complete
GCF_013004565.1&&&NZ_JABEMB010000012.1_52	o__Actinomycetales	0.997473998318857	o__Actinomycetales	Correct-assignment	Order	1.00857142857143	1	Complete
GCF_013004605.1&&&NZ_JABEMA010000027.1_2	c__Actinomycetia	1	c__Actinomycetia	Correct-assignment	Class	0.997126436781609	1	Complete
GCF_013004615.1&&&NZ_JABEMD010000037.1_5	g__Cupriavidus	0.879898445587984	g__Cupriavidus	Correct-assignment	Genus	0.997150997150997	0.994318181818182	Complete
GCF_013004645.1&&&NZ_JABEME010000009.1_8	s__Stenotrophomonas geniculata	0.361525366862336	s__Stenotrophomonas maltophilia_AM	Wrong-assignment	Species	0.997109826589595	1	Complete
GCF_013004645.1&&&NZ_JABEME010000009.1_8	f__Xanthomonadaceae	0.999831630164384	f__Xanthomonadaceae	Correct-assignment	Family	0.997109826589595	1	Complete
GCF_013004655.1&&&NZ_JABEMF010000011.1_47	f__Burkholderiaceae	0.999728256379502	f__Burkholderiaceae	Correct-assignment	Family	1	1	Complete
GCF_013004655.1&&&NZ_JABEMF010000011.1_47	s__Bordetella pertussis	0.265428724218477	s__Bordetella trematum	Wrong-assignment	Species	1	1	Complete
GCF_013004695.1&&&NZ_JABEMG010000181.1_2	c__Actinomycetia	0.991916666666667	c__Actinomycetia	Correct-assignment	Class	0.873134328358209	1.0028901734104	Partial-misassembled
GCF_013004695.1&&&NZ_JABEMG010000181.1_2	f__Cellulomonadaceae	0.660440620060759	f__Cellulomonadaceae	Correct-assignment	Family	0.873134328358209	1.0028901734104	Partial-misassembled
GCF_013004695.1&&&NZ_JABEMG010000181.1_2	p__Actinobacteriota	0.9955	p__Actinobacteriota	Correct-assignment	Phylum	0.873134328358209	1.0028901734104	Partial-misassembled
GCF_013004695.1&&&NZ_JABEMG010000181.1_2	o__Actinomycetales	0.807539885585289	o__Actinomycetales	Correct-assignment	Order	0.873134328358209	1.0028901734104	Partial-misassembled
GCF_013007555.1&&&NZ_JABCRL010000003.1_259	f__Streptococcaceae	0.999872106687366	f__Streptococcaceae	Correct-assignment	Family	0.997422680412371	1	Complete
GCF_013007555.1&&&NZ_JABCRL010000003.1_259	g__Lactococcus	0.99921576827215	g__Lactococcus	Correct-assignment	Genus	0.997422680412371	1	Complete
GCF_013007565.1&&&NZ_JABCRK010000008.1_50	p__Firmicutes	0.999952380952381	p__Firmicutes	Correct-assignment	Phylum	0.974874371859296	1.02116402116402	Complete
GCF_013007565.1&&&NZ_JABCRK010000008.1_50	g__Streptococcus	0.997323742255723	g__Streptococcus	Correct-assignment	Genus	0.974874371859296	1.02116402116402	Complete
GCF_013007565.1&&&NZ_JABCRK010000008.1_50	c__Bacilli	0.999783159227604	c__Bacilli	Correct-assignment	Class	0.974874371859296	1.02116402116402	Complete
GCF_013007595.1&&&NZ_JABCRJ010000007.1_32	c__Bacilli	0.999783159227604	c__Bacilli	Correct-assignment	Class	0.974874371859296	1.02116402116402	Complete
GCF_013008375.1&&&NZ_CP053101.1_1113	o__Staphylococcales	0.999998902557943	o__Staphylococcales	Correct-assignment	Order	1.00574712643678	1	Complete
GCF_013008635.1&&&NZ_CP053096.1_176	o__RFN20	0.0760761904761905	o__Mycoplasmatales	Wrong-assignment	Order	0.996575342465753	0.876506024096386	Partial-misassembled
GCF_013008635.1&&&NZ_CP053096.1_176	g__Streptococcus	0.04	g__Mycoplasmopsis	Wrong-assignment	Genus	0.996575342465753	0.876506024096386	Partial-misassembled
GCF_013008635.1&&&NZ_CP053096.1_176	p__Firmicutes	0.295772986694678	p__Firmicutes	Correct-assignment	Phylum	0.996575342465753	0.876506024096386	Partial-misassembled
GCF_013008635.1&&&NZ_CP053096.1_176	c__Bacilli	0.32550007518797	c__Bacilli	Correct-assignment	Class	0.996575342465753	0.876506024096386	Partial-misassembled
GCF_013008635.1&&&NZ_CP053096.1_176	f__Erysipelotrichaceae	0.0523698275475798	f__Metamycoplasmataceae	Wrong-assignment	Family	0.996575342465753	0.876506024096386	Partial-misassembled
GCF_013009155.1&&&NZ_JABCRW010000039.1_6	s__Streptococcus suis	0.877368264018239	s__Streptococcus suis_W	Wrong-assignment	Species	1.00520833333333	1.01322751322751	Complete
GCF_013009155.1&&&NZ_JABCRW010000039.1_6	c__Bacilli	1	c__Bacilli	Correct-assignment	Class	1.00520833333333	1.01322751322751	Complete
GCF_013009155.1&&&NZ_JABCRW010000039.1_6	p__Firmicutes	1	p__Firmicutes	Correct-assignment	Phylum	1.00520833333333	1.01322751322751	Complete
GCF_013009235.1&&&NZ_JABCRX010000010.1_50	p__Firmicutes	0.999981481481481	p__Firmicutes	Correct-assignment	Phylum	1.00520833333333	1.01322751322751	Complete
GCF_013009255.1&&&NZ_CP053109.1_2041	f__Streptomycetaceae	0.949170861363441	f__Streptomycetaceae	Correct-assignment	Family	0.933333333333333	0.943396226415094	Partial-misassembled
GCF_013009255.1&&&NZ_CP053109.1_2041	c__Actinomycetia	0.995515312734511	c__Actinomycetia	Correct-assignment	Class	0.933333333333333	0.943396226415094	Partial-misassembled
GCF_013009255.1&&&NZ_CP053109.1_2041	o__Streptomycetales	0.932030786113199	o__Streptomycetales	Correct-assignment	Order	0.933333333333333	0.943396226415094	Partial-misassembled
GCF_013009255.1&&&NZ_CP053109.1_2041	g__Streptomyces	0.888804467949186	g__Streptomyces	Correct-assignment	Genus	0.933333333333333	0.943396226415094	Partial-misassembled
GCF_013009255.1&&&NZ_CP053109.1_2041	p__Actinobacteriota	0.998967741935484	p__Actinobacteriota	Correct-assignment	Phylum	0.933333333333333	0.943396226415094	Partial-misassembled
GCF_013009275.1&&&NZ_JABCRY010000009.1_51	c__Bacilli	0.998883611716291	c__Bacilli	Correct-assignment	Class	1.00520833333333	1.01322751322751	Complete
GCF_013009295.1&&&NZ_JABCSB010000009.1_51	f__Streptococcaceae	0.999979702876495	f__Streptococcaceae	Correct-assignment	Family	1.00520833333333	1.01322751322751	Complete
GCF_013009295.1&&&NZ_JABCSB010000009.1_51	p__Firmicutes	0.9998	p__Firmicutes	Correct-assignment	Phylum	1.00520833333333	1.01322751322751	Complete
GCF_013009295.1&&&NZ_JABCSB010000009.1_51	c__Bacilli	0.998883611716291	c__Bacilli	Correct-assignment	Class	1.00520833333333	1.01322751322751	Complete
GCF_013009315.1&&&NZ_JABCSA010000022.1_38	o__Lactobacillales	1	o__Lactobacillales	Correct-assignment	Order	0.99746835443038	1.04232804232804	Complete
GCF_013009315.1&&&NZ_JABCSA010000022.1_38	g__Streptococcus	0.998005356681783	g__Streptococcus	Correct-assignment	Genus	0.99746835443038	1.04232804232804	Complete
GCF_013009315.1&&&NZ_JABCSA010000022.1_38	p__Firmicutes	0.999777777777778	p__Firmicutes	Correct-assignment	Phylum	0.99746835443038	1.04232804232804	Complete
GCF_013009335.1&&&NZ_JABCRZ010000013.1_34	c__Bacilli	1	c__Bacilli	Correct-assignment	Class	1.00520833333333	1.01322751322751	Complete
GCF_013009335.1&&&NZ_JABCRZ010000013.1_34	f__Streptococcaceae	0.999990117899459	f__Streptococcaceae	Correct-assignment	Family	1.00520833333333	1.01322751322751	Complete
GCF_013009345.1&&&NZ_JABELE010000004.1_200	c__Gammaproteobacteria	0.999999776486366	c__Gammaproteobacteria	Correct-assignment	Class	1	1	Complete
GCF_013009345.1&&&NZ_JABELE010000004.1_200	f__Moraxellaceae	0.999997147187528	f__Moraxellaceae	Correct-assignment	Family	1	1	Complete
GCF_013009415.1&&&NZ_JABCRS010000014.1_36	g__Streptococcus	0.999988145848165	g__Streptococcus	Correct-assignment	Genus	1.00520833333333	1.01322751322751	Complete
GCF_013009415.1&&&NZ_JABCRS010000014.1_36	s__Streptococcus suis	0.877368264018239	s__Streptococcus suis	Correct-assignment	Species	1.00520833333333	1.01322751322751	Complete
GCF_013009415.1&&&NZ_JABCRS010000014.1_36	p__Firmicutes	1	p__Firmicutes	Correct-assignment	Phylum	1.00520833333333	1.01322751322751	Complete
GCF_013009415.1&&&NZ_JABCRS010000014.1_36	c__Bacilli	1	c__Bacilli	Correct-assignment	Class	1.00520833333333	1.01322751322751	Complete
GCF_013009415.1&&&NZ_JABCRS010000014.1_36	f__Streptococcaceae	0.999990117899459	f__Streptococcaceae	Correct-assignment	Family	1.00520833333333	1.01322751322751	Complete
GCF_013009425.1&&&NZ_JABCRQ010000034.1_20	f__Streptococcaceae	0.999253613384515	f__Streptococcaceae	Correct-assignment	Family	0.99746835443038	1.04232804232804	Complete
GCF_013009425.1&&&NZ_JABCRQ010000034.1_20	g__Streptococcus	0.998005356681783	g__Streptococcus	Correct-assignment	Genus	0.99746835443038	1.04232804232804	Complete
GCF_013009425.1&&&NZ_JABCRQ010000034.1_20	o__Lactobacillales	1	o__Lactobacillales	Correct-assignment	Order	0.99746835443038	1.04232804232804	Complete
GCF_013009445.1&&&NZ_JABCRU010000048.1_36	s__Streptococcus suis	0.877368264018239	s__Streptococcus suis	Correct-assignment	Species	1.00520833333333	1.01322751322751	Complete
GCF_013009445.1&&&NZ_JABCRU010000048.1_36	f__Streptococcaceae	0.999990117899459	f__Streptococcaceae	Correct-assignment	Family	1.00520833333333	1.01322751322751	Complete
GCF_013009465.1&&&NZ_JABCRR010000021.1_35	o__Lactobacillales	1	o__Lactobacillales	Correct-assignment	Order	1.00520833333333	1.01322751322751	Complete
GCF_013009465.1&&&NZ_JABCRR010000021.1_35	f__Streptococcaceae	0.999990117899459	f__Streptococcaceae	Correct-assignment	Family	1.00520833333333	1.01322751322751	Complete
GCF_013009465.1&&&NZ_JABCRR010000021.1_35	s__Streptococcus suis	0.877368264018239	s__Streptococcus suis	Correct-assignment	Species	1.00520833333333	1.01322751322751	Complete
GCF_013009465.1&&&NZ_JABCRR010000021.1_35	p__Firmicutes	1	p__Firmicutes	Correct-assignment	Phylum	1.00520833333333	1.01322751322751	Complete
GCF_013009485.1&&&NZ_JABCRT010000008.1_1	c__Bacilli	0.999776748971193	c__Bacilli	Correct-assignment	Class	0.99746835443038	1.04232804232804	Complete
GCF_013009485.1&&&NZ_JABCRT010000008.1_1	p__Firmicutes	0.999777777777778	p__Firmicutes	Correct-assignment	Phylum	0.99746835443038	1.04232804232804	Complete
GCF_013009515.1&&&NZ_JABCRN010000007.1_7	p__Firmicutes	0.999777777777778	p__Firmicutes	Correct-assignment	Phylum	0.99746835443038	1.04232804232804	Complete
GCF_013009515.1&&&NZ_JABCRN010000007.1_7	o__Lactobacillales	1	o__Lactobacillales	Correct-assignment	Order	0.99746835443038	1.04232804232804	Complete
GCF_013009515.1&&&NZ_JABCRN010000007.1_7	s__Streptococcus suis_V	0.651534336339049	s__Streptococcus suis_V	Correct-assignment	Species	0.99746835443038	1.04232804232804	Complete
GCF_013009515.1&&&NZ_JABCRN010000007.1_7	g__Streptococcus	0.998005356681783	g__Streptococcus	Correct-assignment	Genus	0.99746835443038	1.04232804232804	Complete
GCF_013009535.1&&&NZ_JABCRV010000016.1_37	o__Lactobacillales	1	o__Lactobacillales	Correct-assignment	Order	1.00261096605744	1.01058201058201	Complete
GCF_013009535.1&&&NZ_JABCRV010000016.1_37	f__Streptococcaceae	0.999990117899459	f__Streptococcaceae	Correct-assignment	Family	1.00261096605744	1.01058201058201	Complete
GCF_013009555.1&&&NZ_CP046176.1_1060	s__Phocaeicola vulgatus	0.633860587002778	s__Phocaeicola dorei	Wrong-assignment	Species	0.997126436781609	1.00581395348837	Complete
GCF_013009555.1&&&NZ_CP046176.1_1060	o__Bacteroidales	0.999984555984556	o__Bacteroidales	Correct-assignment	Order	0.997126436781609	1.00581395348837	Complete
GCF_013009575.1&&&NZ_JABCRP010000013.1_34	g__Streptococcus	0.999988145848165	g__Streptococcus	Correct-assignment	Genus	1.00520833333333	1.01322751322751	Complete
GCF_013009575.1&&&NZ_JABCRP010000013.1_34	f__Streptococcaceae	0.999990117899459	f__Streptococcaceae	Correct-assignment	Family	1.00520833333333	1.01322751322751	Complete
GCF_013009595.1&&&NZ_JABCRO010000039.1_6	f__Streptococcaceae	0.999990117899459	f__Streptococcaceae	Correct-assignment	Family	1.00520833333333	1.01322751322751	Complete
GCF_013009595.1&&&NZ_JABCRO010000039.1_6	c__Bacilli	1	c__Bacilli	Correct-assignment	Class	1.00520833333333	1.01322751322751	Complete
GCF_013009675.1&&&NZ_CP046424.1_1469	o__Bacteroidales	0.999984555984556	o__Bacteroidales	Correct-assignment	Order	0.997126436781609	1.00581395348837	Complete
GCF_013009675.1&&&NZ_CP046424.1_1469	c__Bacteroidia	1	c__Bacteroidia	Correct-assignment	Class	0.997126436781609	1.00581395348837	Complete
GCF_013009875.1&&&NZ_CP046425.1_1389	f__Bacteroidaceae	0.999689645990648	f__Bacteroidaceae	Correct-assignment	Family	0.997126436781609	1.00581395348837	Complete
GCF_013009875.1&&&NZ_CP046425.1_1389	s__Phocaeicola vulgatus	0.633860587002778	s__Phocaeicola dorei	Wrong-assignment	Species	0.997126436781609	1.00581395348837	Complete
GCF_013010095.1&&&NZ_CP046426.1_1389	s__Phocaeicola vulgatus	0.633860587002778	s__Phocaeicola dorei	Wrong-assignment	Species	0.997126436781609	1.00581395348837	Complete
GCF_013010095.1&&&NZ_CP046426.1_1389	g__Phocaeicola	0.987013381441226	g__Phocaeicola	Correct-assignment	Genus	0.997126436781609	1.00581395348837	Complete
GCF_013010255.1&&&NZ_CP046427.1_1404	p__Bacteroidota	0.999996478873239	p__Bacteroidota	Correct-assignment	Phylum	0.997126436781609	1.00581395348837	Complete
GCF_013010255.1&&&NZ_CP046427.1_1404	o__Bacteroidales	0.999984555984556	o__Bacteroidales	Correct-assignment	Order	0.997126436781609	1.00581395348837	Complete
GCF_013010255.1&&&NZ_CP046427.1_1404	c__Bacteroidia	1	c__Bacteroidia	Correct-assignment	Class	0.997126436781609	1.00581395348837	Complete
GCF_013010335.1&&&NZ_JABERR010000003.1_770	p__Actinobacteriota	0.998967741935484	p__Actinobacteriota	Correct-assignment	Phylum	0.933333333333333	0.943396226415094	Partial-misassembled
GCF_013010335.1&&&NZ_JABERR010000003.1_770	g__Streptomyces	0.888804467949186	g__Streptomyces	Correct-assignment	Genus	0.933333333333333	0.943396226415094	Partial-misassembled
GCF_013010335.1&&&NZ_JABERR010000003.1_770	o__Streptomycetales	0.932030786113199	o__Streptomycetales	Correct-assignment	Order	0.933333333333333	0.943396226415094	Partial-misassembled
GCF_013010335.1&&&NZ_JABERR010000003.1_770	c__Actinomycetia	0.995515312734511	c__Actinomycetia	Correct-assignment	Class	0.933333333333333	0.943396226415094	Partial-misassembled
GCF_013010335.1&&&NZ_JABERR010000003.1_770	f__Streptomycetaceae	0.949170861363441	f__Streptomycetaceae	Correct-assignment	Family	0.933333333333333	0.943396226415094	Partial-misassembled
GCF_013010365.1&&&NZ_CP046428.1_3226	g__Phocaeicola	0.987013381441226	g__Phocaeicola	Correct-assignment	Genus	0.997126436781609	1.00581395348837	Complete
GCF_013010385.1&&&NZ_CP053092.1_2824	s__Mycobacterium abscessus	0.110166305081275	s__Mycobacterium tuberculosis	Wrong-assignment	Species	1.0834386852086	1.20534458509142	Partial-misassembled
GCF_013010385.1&&&NZ_CP053092.1_2824	p__Actinobacteriota	0.882440836940837	p__Actinobacteriota	Correct-assignment	Phylum	1.0834386852086	1.20534458509142	Partial-misassembled
GCF_013010385.1&&&NZ_CP053092.1_2824	g__Mycobacterium	0.608946160411974	g__Mycobacterium	Correct-assignment	Genus	1.0834386852086	1.20534458509142	Partial-misassembled
GCF_013010385.1&&&NZ_CP053092.1_2824	o__Mycobacteriales	0.855516029497005	o__Mycobacteriales	Correct-assignment	Order	1.0834386852086	1.20534458509142	Partial-misassembled
GCF_013010385.1&&&NZ_CP053092.1_2824	f__Mycobacteriaceae	0.720186468214306	f__Mycobacteriaceae	Correct-assignment	Family	1.0834386852086	1.20534458509142	Partial-misassembled
GCF_013010385.1&&&NZ_CP053092.1_2824	c__Actinomycetia	0.861075438596491	c__Actinomycetia	Correct-assignment	Class	1.0834386852086	1.20534458509142	Partial-misassembled
GCF_013012025.1&&&NZ_PPVV01000001.1_52	o__Enterobacterales	0.999841195646408	o__Enterobacterales	Correct-assignment	Order	1	1	Complete
GCF_013012805.1&&&NZ_PPVF01000032.1_12	s__Pasteurella multocida	0.963221329034323	s__Pasteurella multocida	Correct-assignment	Species	1	1	Complete
GCF_013012805.1&&&NZ_PPVF01000032.1_12	o__Enterobacterales	0.999841195646408	o__Enterobacterales	Correct-assignment	Order	1	1	Complete
GCF_013012805.1&&&NZ_PPVF01000032.1_12	c__Gammaproteobacteria	0.999991935483871	c__Gammaproteobacteria	Correct-assignment	Class	1	1	Complete
GCF_013012825.1&&&NZ_PPVE01000070.1_16	g__Pasteurella	0.968080966697732	g__Pasteurella	Correct-assignment	Genus	1	1	Complete
GCF_013012845.1&&&NZ_PPVG01000002.1_254	p__Proteobacteria	0.999936553953853	p__Proteobacteria	Correct-assignment	Phylum	1	1	Complete
GCF_013012855.1&&&NZ_PPVJ01000001.1_107	p__Proteobacteria	0.999936553953853	p__Proteobacteria	Correct-assignment	Phylum	1	1	Complete
GCF_013012885.1&&&NZ_PPVI01000004.1_122	p__Proteobacteria	0.999936553953853	p__Proteobacteria	Correct-assignment	Phylum	1	1	Complete
GCF_013012885.1&&&NZ_PPVI01000004.1_122	g__Pasteurella	0.968080966697732	g__Pasteurella	Correct-assignment	Genus	1	1	Complete
GCF_013012895.1&&&NZ_PPVH01000001.1_52	g__Pasteurella	0.968080966697732	g__Pasteurella	Correct-assignment	Genus	1	1	Complete
GCF_013012895.1&&&NZ_PPVH01000001.1_52	f__Pasteurellaceae	0.997117050320497	f__Pasteurellaceae	Correct-assignment	Family	1	1	Complete
GCF_013012895.1&&&NZ_PPVH01000001.1_52	o__Enterobacterales	0.999841195646408	o__Enterobacterales	Correct-assignment	Order	1	1	Complete
GCF_013012905.1&&&NZ_PPVK01000001.1_52	s__Pasteurella multocida	0.963221329034323	s__Pasteurella multocida	Correct-assignment	Species	1	1	Complete
GCF_013012945.1&&&NZ_PPVM01000001.1_52	s__Pasteurella multocida	0.963221329034323	s__Pasteurella multocida	Correct-assignment	Species	1	1	Complete
GCF_013012965.1&&&NZ_PPVL01000006.1_53	f__Pasteurellaceae	0.997117050320497	f__Pasteurellaceae	Correct-assignment	Family	1	1	Complete
GCF_013012975.1&&&NZ_PPVO01000004.1_120	o__Enterobacterales	0.999841195646408	o__Enterobacterales	Correct-assignment	Order	1	1	Complete
GCF_013012985.1&&&NZ_PPVP01000001.1_529	s__Pasteurella multocida	0.963221329034323	s__Pasteurella multocida	Correct-assignment	Species	1	1	Complete
GCF_013013025.1&&&NZ_PPVN01000006.1_121	p__Proteobacteria	0.999936553953853	p__Proteobacteria	Correct-assignment	Phylum	1	1	Complete
GCF_013013025.1&&&NZ_PPVN01000006.1_121	g__Pasteurella	0.968080966697732	g__Pasteurella	Correct-assignment	Genus	1	1	Complete
GCF_013013045.1&&&NZ_PPVQ01000001.1_107	g__Pasteurella	0.968080966697732	g__Pasteurella	Correct-assignment	Genus	1	1	Complete
GCF_013013065.1&&&NZ_PPVR01000001.1_530	c__Gammaproteobacteria	0.999991935483871	c__Gammaproteobacteria	Correct-assignment	Class	1	1	Complete
GCF_013013065.1&&&NZ_PPVR01000001.1_530	p__Proteobacteria	0.999936553953853	p__Proteobacteria	Correct-assignment	Phylum	1	1	Complete
GCF_013013065.1&&&NZ_PPVR01000001.1_530	f__Pasteurellaceae	0.997117050320497	f__Pasteurellaceae	Correct-assignment	Family	1	1	Complete
GCF_013013065.1&&&NZ_PPVR01000001.1_530	s__Pasteurella multocida	0.963221329034323	s__Pasteurella multocida	Correct-assignment	Species	1	1	Complete
GCF_013013065.1&&&NZ_PPVR01000001.1_530	g__Pasteurella	0.968080966697732	g__Pasteurella	Correct-assignment	Genus	1	1	Complete
GCF_013013075.1&&&NZ_PPVT01000005.1_67	p__Proteobacteria	0.999936553953853	p__Proteobacteria	Correct-assignment	Phylum	1	1	Complete
GCF_013013075.1&&&NZ_PPVT01000005.1_67	s__Pasteurella multocida	0.963221329034323	s__Pasteurella multocida	Correct-assignment	Species	1	1	Complete
GCF_013013075.1&&&NZ_PPVT01000005.1_67	o__Enterobacterales	0.999841195646408	o__Enterobacterales	Correct-assignment	Order	1	1	Complete
GCF_013013085.1&&&NZ_PPVS01000005.1_122	g__Pasteurella	0.968080966697732	g__Pasteurella	Correct-assignment	Genus	1	1	Complete
GCF_013013085.1&&&NZ_PPVS01000005.1_122	s__Pasteurella multocida	0.963221329034323	s__Pasteurella multocida	Correct-assignment	Species	1	1	Complete
GCF_013013085.1&&&NZ_PPVS01000005.1_122	c__Gammaproteobacteria	0.999991935483871	c__Gammaproteobacteria	Correct-assignment	Class	1	1	Complete
GCF_013013085.1&&&NZ_PPVS01000005.1_122	o__Enterobacterales	0.999841195646408	o__Enterobacterales	Correct-assignment	Order	1	1	Complete
GCF_013013125.1&&&NZ_PPVU01000005.1_67	g__Pasteurella	0.968080966697732	g__Pasteurella	Correct-assignment	Genus	1	1	Complete
GCF_013013125.1&&&NZ_PPVU01000005.1_67	f__Pasteurellaceae	0.997117050320497	f__Pasteurellaceae	Correct-assignment	Family	1	1	Complete
GCF_013013135.1&&&NZ_PPVW01000005.1_121	o__Enterobacterales	0.999841195646408	o__Enterobacterales	Correct-assignment	Order	1	1	Complete
GCF_013013135.1&&&NZ_PPVW01000005.1_121	c__Gammaproteobacteria	0.999991935483871	c__Gammaproteobacteria	Correct-assignment	Class	1	1	Complete
GCF_013013165.1&&&NZ_PPVY01000005.1_119	o__Enterobacterales	0.999841195646408	o__Enterobacterales	Correct-assignment	Order	1	1	Complete
GCF_013013165.1&&&NZ_PPVY01000005.1_119	s__Pasteurella multocida	0.963221329034323	s__Pasteurella multocida	Correct-assignment	Species	1	1	Complete
GCF_013013165.1&&&NZ_PPVY01000005.1_119	g__Pasteurella	0.968080966697732	g__Pasteurella	Correct-assignment	Genus	1	1	Complete
GCF_013013175.1&&&NZ_PPVX01000005.1_67	p__Proteobacteria	0.999936553953853	p__Proteobacteria	Correct-assignment	Phylum	1	1	Complete
GCF_013013205.1&&&NZ_PPVZ01000005.1_67	g__Pasteurella	0.968080966697732	g__Pasteurella	Correct-assignment	Genus	1	1	Complete
GCF_013013215.1&&&NZ_PPWB01000006.1_113	o__Enterobacterales	0.999841195646408	o__Enterobacterales	Correct-assignment	Order	1	1	Complete
GCF_013013225.1&&&NZ_PPWA01000006.1_113	p__Proteobacteria	0.999936553953853	p__Proteobacteria	Correct-assignment	Phylum	1	1	Complete
GCF_013013225.1&&&NZ_PPWA01000006.1_113	o__Enterobacterales	0.999841195646408	o__Enterobacterales	Correct-assignment	Order	1	1	Complete
GCF_013013235.1&&&NZ_PPWC01000006.1_52	s__Pasteurella multocida	0.963221329034323	s__Pasteurella multocida	Correct-assignment	Species	1	1	Complete
GCF_013013235.1&&&NZ_PPWC01000006.1_52	o__Enterobacterales	0.999841195646408	o__Enterobacterales	Correct-assignment	Order	1	1	Complete
GCF_013013235.1&&&NZ_PPWC01000006.1_52	c__Gammaproteobacteria	0.999991935483871	c__Gammaproteobacteria	Correct-assignment	Class	1	1	Complete
GCF_013013245.1&&&NZ_PPWD01000003.1_139	o__Enterobacterales	0.999841195646408	o__Enterobacterales	Correct-assignment	Order	1	1	Complete
GCF_013013245.1&&&NZ_PPWD01000003.1_139	c__Gammaproteobacteria	0.999991935483871	c__Gammaproteobacteria	Correct-assignment	Class	1	1	Complete
GCF_013013245.1&&&NZ_PPWD01000003.1_139	s__Pasteurella multocida	0.963221329034323	s__Pasteurella multocida	Correct-assignment	Species	1	1	Complete
GCF_013013305.1&&&NZ_PPWI01000005.1_131	o__Enterobacterales	0.999841195646408	o__Enterobacterales	Correct-assignment	Order	1	1	Complete
GCF_013013315.1&&&NZ_PPWF01000005.1_132	p__Proteobacteria	0.999936553953853	p__Proteobacteria	Correct-assignment	Phylum	1	1	Complete
GCF_013013315.1&&&NZ_PPWF01000005.1_132	f__Pasteurellaceae	0.997117050320497	f__Pasteurellaceae	Correct-assignment	Family	1	1	Complete
GCF_013013315.1&&&NZ_PPWF01000005.1_132	c__Gammaproteobacteria	0.999991935483871	c__Gammaproteobacteria	Correct-assignment	Class	1	1	Complete
GCF_013013315.1&&&NZ_PPWF01000005.1_132	g__Pasteurella	0.968080966697732	g__Pasteurella	Correct-assignment	Genus	1	1	Complete
GCF_013013345.1&&&NZ_PPWH01000003.1_40	f__Pasteurellaceae	0.997117050320497	f__Pasteurellaceae	Correct-assignment	Family	1	1	Complete
GCF_013013355.1&&&NZ_PPWE01000006.1_52	o__Enterobacterales	0.999841195646408	o__Enterobacterales	Correct-assignment	Order	1	1	Complete
GCF_013013365.1&&&NZ_PPWG01000003.1_52	s__Pasteurella multocida	0.963221329034323	s__Pasteurella multocida	Correct-assignment	Species	1	1	Complete
GCF_013013405.1&&&NZ_PPWK01000005.1_52	s__Pasteurella multocida	0.963221329034323	s__Pasteurella multocida	Correct-assignment	Species	1	1	Complete
GCF_013013405.1&&&NZ_PPWK01000005.1_52	f__Pasteurellaceae	0.997117050320497	f__Pasteurellaceae	Correct-assignment	Family	1	1	Complete
GCF_013013425.1&&&NZ_PPWM01000003.1_124	s__Pasteurella multocida	0.963221329034323	s__Pasteurella multocida	Correct-assignment	Species	1	1	Complete
GCF_013013435.1&&&NZ_PPWJ01000009.1_52	g__Pasteurella	0.968080966697732	g__Pasteurella	Correct-assignment	Genus	1	1	Complete
GCF_013013435.1&&&NZ_PPWJ01000009.1_52	p__Proteobacteria	0.999936553953853	p__Proteobacteria	Correct-assignment	Phylum	1	1	Complete
GCF_013013455.1&&&NZ_PPWL01000005.1_131	c__Gammaproteobacteria	0.999991935483871	c__Gammaproteobacteria	Correct-assignment	Class	1	1	Complete
GCF_013013455.1&&&NZ_PPWL01000005.1_131	s__Pasteurella multocida	0.963221329034323	s__Pasteurella multocida	Correct-assignment	Species	1	1	Complete
GCF_013013475.1&&&NZ_PPWN01000002.1_550	p__Proteobacteria	0.999936553953853	p__Proteobacteria	Correct-assignment	Phylum	1	1	Complete
GCF_013013505.1&&&NZ_PPWO01000003.1_123	g__Pasteurella	0.968080966697732	g__Pasteurella	Correct-assignment	Genus	1	1	Complete
GCF_013013505.1&&&NZ_PPWO01000003.1_123	o__Enterobacterales	0.999841195646408	o__Enterobacterales	Correct-assignment	Order	1	1	Complete
GCF_013013525.1&&&NZ_PPWQ01000005.1_68	c__Gammaproteobacteria	0.999991935483871	c__Gammaproteobacteria	Correct-assignment	Class	1	1	Complete
GCF_013013545.1&&&NZ_PPWP01000005.1_53	s__Pasteurella multocida	0.963221329034323	s__Pasteurella multocida	Correct-assignment	Species	1	1	Complete
GCF_013013565.1&&&NZ_PPWS01000004.1_50	g__Pasteurella	0.968080966697732	g__Pasteurella	Correct-assignment	Genus	1	1	Complete
GCF_013013565.1&&&NZ_PPWS01000004.1_50	p__Proteobacteria	0.999936553953853	p__Proteobacteria	Correct-assignment	Phylum	1	1	Complete
GCF_013013565.1&&&NZ_PPWS01000004.1_50	s__Pasteurella multocida	0.963221329034323	s__Pasteurella multocida	Correct-assignment	Species	1	1	Complete
GCF_013013585.1&&&NZ_PPWT01000005.1_68	o__Enterobacterales	0.999841195646408	o__Enterobacterales	Correct-assignment	Order	1	1	Complete
GCF_013013625.1&&&NZ_PPWU01000005.1_52	p__Proteobacteria	0.999936553953853	p__Proteobacteria	Correct-assignment	Phylum	1	1	Complete
GCF_013013625.1&&&NZ_PPWU01000005.1_52	c__Gammaproteobacteria	0.999991935483871	c__Gammaproteobacteria	Correct-assignment	Class	1	1	Complete
GCF_013013645.1&&&NZ_PPWV01000006.1_134	p__Proteobacteria	0.999936553953853	p__Proteobacteria	Correct-assignment	Phylum	1	1	Complete
GCF_013013645.1&&&NZ_PPWV01000006.1_134	f__Pasteurellaceae	0.997117050320497	f__Pasteurellaceae	Correct-assignment	Family	1	1	Complete
GCF_013013655.1&&&NZ_PPWY01000001.1_496	c__Gammaproteobacteria	0.999991935483871	c__Gammaproteobacteria	Correct-assignment	Class	1	1	Complete
GCF_013013675.1&&&NZ_PPWW01000002.1_68	o__Enterobacterales	0.999841195646408	o__Enterobacterales	Correct-assignment	Order	1	1	Complete
GCF_013013675.1&&&NZ_PPWW01000002.1_68	f__Pasteurellaceae	0.997117050320497	f__Pasteurellaceae	Correct-assignment	Family	1	1	Complete
GCF_013013685.1&&&NZ_PPWX01000001.1_496	c__Gammaproteobacteria	0.999991935483871	c__Gammaproteobacteria	Correct-assignment	Class	1	1	Complete
GCF_013013685.1&&&NZ_PPWX01000001.1_496	p__Proteobacteria	0.999936553953853	p__Proteobacteria	Correct-assignment	Phylum	1	1	Complete
GCF_013014865.1&&&NZ_BLRJ01000001.1_1674	f__Mycobacteriaceae	0.999430243159387	f__Mycobacteriaceae	Correct-assignment	Family	0.997347480106101	1	Complete
GCF_013014885.1&&&NZ_AP022856.1_472	o__Mycobacteriales	1	o__Mycobacteriales	Correct-assignment	Order	0.976377952755906	1	Complete
GCF_013014905.1&&&NZ_BLTK01000059.1_8	f__Neisseriaceae	0.999900071577832	f__Neisseriaceae	Correct-assignment	Family	1	1	Complete
GCF_013014905.1&&&NZ_BLTK01000059.1_8	o__Burkholderiales	0.999965416706874	o__Burkholderiales	Correct-assignment	Order	1	1	Complete
GCF_013014925.1&&&NZ_BLTL01000058.1_4	f__Neisseriaceae	0.999900071577832	f__Neisseriaceae	Correct-assignment	Family	1	1	Complete
GCF_013014945.1&&&NZ_BLTM01000064.1_8	o__Burkholderiales	0.999965416706874	o__Burkholderiales	Correct-assignment	Order	1	1	Complete
GCF_013014945.1&&&NZ_BLTM01000064.1_8	p__Proteobacteria	1	p__Proteobacteria	Correct-assignment	Phylum	1	1	Complete
GCF_013014965.1&&&NZ_BLTN01000051.1_8	p__Proteobacteria	1	p__Proteobacteria	Correct-assignment	Phylum	1	1	Complete
GCF_013014965.1&&&NZ_BLTN01000051.1_8	c__Gammaproteobacteria	0.999992858837511	c__Gammaproteobacteria	Correct-assignment	Class	1	1	Complete
GCF_013014965.1&&&NZ_BLTN01000051.1_8	f__Neisseriaceae	0.999900071577832	f__Neisseriaceae	Correct-assignment	Family	1	1	Complete
GCF_013014985.1&&&NZ_BLTO01000058.1_8	o__Burkholderiales	0.999965416706874	o__Burkholderiales	Correct-assignment	Order	1	1	Complete
GCF_013014985.1&&&NZ_BLTO01000058.1_8	c__Gammaproteobacteria	0.999992858837511	c__Gammaproteobacteria	Correct-assignment	Class	1	1	Complete
GCF_013015005.1&&&NZ_BLTP01000055.1_4	o__Burkholderiales	0.999965416706874	o__Burkholderiales	Correct-assignment	Order	1	1	Complete
GCF_013015045.1&&&NZ_BLTR01000054.1_8	s__Neisseria meningitidis	0.703153930395579	s__Neisseria gonorrhoeae	Wrong-assignment	Species	1	1	Complete
GCF_013015045.1&&&NZ_BLTR01000054.1_8	c__Gammaproteobacteria	0.999992858837511	c__Gammaproteobacteria	Correct-assignment	Class	1	1	Complete
GCF_013015065.1&&&NZ_BLTS01000059.1_8	p__Proteobacteria	1	p__Proteobacteria	Correct-assignment	Phylum	1	1	Complete
GCF_013015085.1&&&NZ_BLTT01000053.1_4	s__Neisseria meningitidis	0.703153930395579	s__Neisseria gonorrhoeae	Wrong-assignment	Species	1	1	Complete
GCF_013015085.1&&&NZ_BLTT01000053.1_4	p__Proteobacteria	1	p__Proteobacteria	Correct-assignment	Phylum	1	1	Complete
GCF_013015085.1&&&NZ_BLTT01000053.1_4	g__Neisseria	0.999614264562524	g__Neisseria	Correct-assignment	Genus	1	1	Complete
GCF_013015085.1&&&NZ_BLTT01000053.1_4	c__Gammaproteobacteria	0.999992858837511	c__Gammaproteobacteria	Correct-assignment	Class	1	1	Complete
GCF_013015105.1&&&NZ_BLTU01000060.1_8	g__Neisseria	0.999614264562524	g__Neisseria	Correct-assignment	Genus	1	1	Complete
GCF_013015125.1&&&NZ_BLTV01000056.1_4	s__Neisseria meningitidis	0.703153930395579	s__Neisseria gonorrhoeae	Wrong-assignment	Species	1	1	Complete
GCF_013015125.1&&&NZ_BLTV01000056.1_4	c__Gammaproteobacteria	0.999992858837511	c__Gammaproteobacteria	Correct-assignment	Class	1	1	Complete
GCF_013015125.1&&&NZ_BLTV01000056.1_4	g__Neisseria	0.999614264562524	g__Neisseria	Correct-assignment	Genus	1	1	Complete
GCF_013015145.1&&&NZ_BLTW01000057.1_8	o__Burkholderiales	0.999965416706874	o__Burkholderiales	Correct-assignment	Order	1	1	Complete
GCF_013015165.1&&&NZ_BLTX01000058.1_4	c__Gammaproteobacteria	0.999992858837511	c__Gammaproteobacteria	Correct-assignment	Class	1	1	Complete
GCF_013015185.1&&&NZ_BLTY01000050.1_8	o__Burkholderiales	0.999965416706874	o__Burkholderiales	Correct-assignment	Order	1	1	Complete
GCF_013015205.1&&&NZ_BLTZ01000055.1_8	p__Proteobacteria	1	p__Proteobacteria	Correct-assignment	Phylum	1	1	Complete
GCF_013015205.1&&&NZ_BLTZ01000055.1_8	s__Neisseria meningitidis	0.703153930395579	s__Neisseria gonorrhoeae	Wrong-assignment	Species	1	1	Complete
GCF_013015225.1&&&NZ_BLUA01000058.1_4	g__Neisseria	0.999614264562524	g__Neisseria	Correct-assignment	Genus	1	1	Complete
GCF_013015225.1&&&NZ_BLUA01000058.1_4	p__Proteobacteria	1	p__Proteobacteria	Correct-assignment	Phylum	1	1	Complete
GCF_013015245.1&&&NZ_BLUB01000065.1_4	o__Burkholderiales	0.999965416706874	o__Burkholderiales	Correct-assignment	Order	1	1	Complete
GCF_013015245.1&&&NZ_BLUB01000065.1_4	p__Proteobacteria	1	p__Proteobacteria	Correct-assignment	Phylum	1	1	Complete
GCF_013015245.1&&&NZ_BLUB01000065.1_4	s__Neisseria meningitidis	0.703153930395579	s__Neisseria gonorrhoeae	Wrong-assignment	Species	1	1	Complete
GCF_013015265.1&&&NZ_BLUC01000055.1_4	f__Neisseriaceae	0.999900071577832	f__Neisseriaceae	Correct-assignment	Family	1	1	Complete
GCF_013015385.1&&&NZ_BLUD01000054.1_5	c__Gammaproteobacteria	0.999992858837511	c__Gammaproteobacteria	Correct-assignment	Class	1	1	Complete
GCF_013015415.1&&&NZ_BLUE01000056.1_8	o__Burkholderiales	0.999965416706874	o__Burkholderiales	Correct-assignment	Order	1	1	Complete
GCF_013015415.1&&&NZ_BLUE01000056.1_8	c__Gammaproteobacteria	0.999992858837511	c__Gammaproteobacteria	Correct-assignment	Class	1	1	Complete
GCF_013015415.1&&&NZ_BLUE01000056.1_8	f__Neisseriaceae	0.999900071577832	f__Neisseriaceae	Correct-assignment	Family	1	1	Complete
GCF_013015645.1&&&NZ_BLUG01000064.1_4	o__Burkholderiales	0.999965416706874	o__Burkholderiales	Correct-assignment	Order	1	1	Complete
GCF_013015645.1&&&NZ_BLUG01000064.1_4	p__Proteobacteria	1	p__Proteobacteria	Correct-assignment	Phylum	1	1	Complete
GCF_013015645.1&&&NZ_BLUG01000064.1_4	s__Neisseria meningitidis	0.703153930395579	s__Neisseria gonorrhoeae	Wrong-assignment	Species	1	1	Complete
GCF_013015645.1&&&NZ_BLUG01000064.1_4	g__Neisseria	0.999614264562524	g__Neisseria	Correct-assignment	Genus	1	1	Complete
GCF_013015725.1&&&NZ_BLUH01000058.1_4	o__Burkholderiales	0.999965416706874	o__Burkholderiales	Correct-assignment	Order	1	1	Complete
GCF_013015805.1&&&NZ_BLUI01000057.1_8	c__Gammaproteobacteria	0.999992858837511	c__Gammaproteobacteria	Correct-assignment	Class	1	1	Complete
GCF_013015805.1&&&NZ_BLUI01000057.1_8	f__Neisseriaceae	0.999900071577832	f__Neisseriaceae	Correct-assignment	Family	1	1	Complete
GCF_013016045.1&&&NZ_BLUK01000059.1_4	f__Neisseriaceae	0.999900071577832	f__Neisseriaceae	Correct-assignment	Family	1	1	Complete
GCF_013016045.1&&&NZ_BLUK01000059.1_4	g__Neisseria	0.999614264562524	g__Neisseria	Correct-assignment	Genus	1	1	Complete
GCF_013016045.1&&&NZ_BLUK01000059.1_4	p__Proteobacteria	1	p__Proteobacteria	Correct-assignment	Phylum	1	1	Complete
GCF_013016125.1&&&NZ_BLUL01000062.1_4	p__Proteobacteria	1	p__Proteobacteria	Correct-assignment	Phylum	1	1	Complete
GCF_013016125.1&&&NZ_BLUL01000062.1_4	c__Gammaproteobacteria	0.999992858837511	c__Gammaproteobacteria	Correct-assignment	Class	1	1	Complete
GCF_013016365.1&&&NZ_BLUN01000064.1_4	s__Neisseria meningitidis	0.703153930395579	s__Neisseria gonorrhoeae	Wrong-assignment	Species	1	1	Complete
GCF_013016365.1&&&NZ_BLUN01000064.1_4	f__Neisseriaceae	0.999900071577832	f__Neisseriaceae	Correct-assignment	Family	1	1	Complete
GCF_013016365.1&&&NZ_BLUN01000064.1_4	o__Burkholderiales	0.999965416706874	o__Burkholderiales	Correct-assignment	Order	1	1	Complete
GCF_013016445.1&&&NZ_BLUO01000058.1_8	o__Burkholderiales	0.999965416706874	o__Burkholderiales	Correct-assignment	Order	1	1	Complete
GCF_013016445.1&&&NZ_BLUO01000058.1_8	c__Gammaproteobacteria	0.999992858837511	c__Gammaproteobacteria	Correct-assignment	Class	1	1	Complete
GCF_013016445.1&&&NZ_BLUO01000058.1_8	s__Neisseria meningitidis	0.703153930395579	s__Neisseria gonorrhoeae	Wrong-assignment	Species	1	1	Complete
GCF_013016445.1&&&NZ_BLUO01000058.1_8	f__Neisseriaceae	0.999900071577832	f__Neisseriaceae	Correct-assignment	Family	1	1	Complete
GCF_013016565.1&&&NZ_BLUP01000053.1_8	p__Proteobacteria	1	p__Proteobacteria	Correct-assignment	Phylum	1	1	Complete
GCF_013016685.1&&&NZ_BLUQ01000054.1_8	o__Burkholderiales	0.999965416706874	o__Burkholderiales	Correct-assignment	Order	1	1	Complete
GCF_013016805.1&&&NZ_BLUR01000054.1_8	f__Neisseriaceae	0.999900071577832	f__Neisseriaceae	Correct-assignment	Family	1	1	Complete
GCF_013016805.1&&&NZ_BLUR01000054.1_8	s__Neisseria meningitidis	0.703153930395579	s__Neisseria gonorrhoeae	Wrong-assignment	Species	1	1	Complete
GCF_013016925.1&&&NZ_BLUS01000044.1_5	c__Gammaproteobacteria	0.999992858837511	c__Gammaproteobacteria	Correct-assignment	Class	1	1	Complete
GCF_013016925.1&&&NZ_BLUS01000044.1_5	o__Burkholderiales	0.999965416706874	o__Burkholderiales	Correct-assignment	Order	1	1	Complete
GCF_013016925.1&&&NZ_BLUS01000044.1_5	p__Proteobacteria	1	p__Proteobacteria	Correct-assignment	Phylum	1	1	Complete
GCF_013017045.1&&&NZ_BLUT01000081.1_2	o__Burkholderiales	0.999965416706874	o__Burkholderiales	Correct-assignment	Order	1	1	Complete
GCF_013017145.1&&&NZ_BLUU01000055.1_4	s__Neisseria meningitidis	0.703153930395579	s__Neisseria gonorrhoeae	Wrong-assignment	Species	1	1	Complete
GCF_013017145.1&&&NZ_BLUU01000055.1_4	g__Neisseria	0.999614264562524	g__Neisseria	Correct-assignment	Genus	1	1	Complete
GCF_013017145.1&&&NZ_BLUU01000055.1_4	o__Burkholderiales	0.999965416706874	o__Burkholderiales	Correct-assignment	Order	1	1	Complete
GCF_013017145.1&&&NZ_BLUU01000055.1_4	f__Neisseriaceae	0.999900071577832	f__Neisseriaceae	Correct-assignment	Family	1	1	Complete
GCF_013017225.1&&&NZ_BLUV01000063.1_4	c__Gammaproteobacteria	0.999992858837511	c__Gammaproteobacteria	Correct-assignment	Class	1	1	Complete
GCF_013017225.1&&&NZ_BLUV01000063.1_4	f__Neisseriaceae	0.999900071577832	f__Neisseriaceae	Correct-assignment	Family	1	1	Complete
GCF_013017225.1&&&NZ_BLUV01000063.1_4	s__Neisseria meningitidis	0.703153930395579	s__Neisseria gonorrhoeae	Wrong-assignment	Species	1	1	Complete
GCF_013017225.1&&&NZ_BLUV01000063.1_4	p__Proteobacteria	1	p__Proteobacteria	Correct-assignment	Phylum	1	1	Complete
GCF_013017345.1&&&NZ_BLUW01000061.1_8	o__Burkholderiales	0.999965416706874	o__Burkholderiales	Correct-assignment	Order	1	1	Complete
GCF_013017345.1&&&NZ_BLUW01000061.1_8	c__Gammaproteobacteria	0.999992858837511	c__Gammaproteobacteria	Correct-assignment	Class	1	1	Complete
GCF_013017345.1&&&NZ_BLUW01000061.1_8	g__Neisseria	0.999614264562524	g__Neisseria	Correct-assignment	Genus	1	1	Complete
GCF_013017445.1&&&NZ_BLUX01000061.1_8	c__Gammaproteobacteria	0.999992858837511	c__Gammaproteobacteria	Correct-assignment	Class	1	1	Complete
GCF_013017565.1&&&NZ_BLUY01000064.1_8	g__Neisseria	0.999614264562524	g__Neisseria	Correct-assignment	Genus	1	1	Complete
GCF_013017565.1&&&NZ_BLUY01000064.1_8	c__Gammaproteobacteria	0.999992858837511	c__Gammaproteobacteria	Correct-assignment	Class	1	1	Complete
GCF_013017565.1&&&NZ_BLUY01000064.1_8	f__Neisseriaceae	0.999900071577832	f__Neisseriaceae	Correct-assignment	Family	1	1	Complete
GCF_013017565.1&&&NZ_BLUY01000064.1_8	o__Burkholderiales	0.999965416706874	o__Burkholderiales	Correct-assignment	Order	1	1	Complete
GCF_013017645.1&&&NZ_BLUZ01000060.1_4	o__Burkholderiales	0.999965416706874	o__Burkholderiales	Correct-assignment	Order	1	1	Complete
GCF_013017645.1&&&NZ_BLUZ01000060.1_4	p__Proteobacteria	1	p__Proteobacteria	Correct-assignment	Phylum	1	1	Complete
GCF_013017645.1&&&NZ_BLUZ01000060.1_4	g__Neisseria	0.999614264562524	g__Neisseria	Correct-assignment	Genus	1	1	Complete
GCF_013017765.1&&&NZ_BLVA01000063.1_8	g__Neisseria	0.999614264562524	g__Neisseria	Correct-assignment	Genus	1	1	Complete
GCF_013017765.1&&&NZ_BLVA01000063.1_8	f__Neisseriaceae	0.999900071577832	f__Neisseriaceae	Correct-assignment	Family	1	1	Complete
GCF_013018165.1&&&NZ_BLVE01000046.1_4	g__Neisseria	0.999614264562524	g__Neisseria	Correct-assignment	Genus	1	1	Complete
GCF_013018165.1&&&NZ_BLVE01000046.1_4	p__Proteobacteria	1	p__Proteobacteria	Correct-assignment	Phylum	1	1	Complete
GCF_013018165.1&&&NZ_BLVE01000046.1_4	c__Gammaproteobacteria	0.999992858837511	c__Gammaproteobacteria	Correct-assignment	Class	1	1	Complete
GCF_013018165.1&&&NZ_BLVE01000046.1_4	o__Burkholderiales	0.999965416706874	o__Burkholderiales	Correct-assignment	Order	1	1	Complete
GCF_013018165.1&&&NZ_BLVE01000046.1_4	s__Neisseria meningitidis	0.703153930395579	s__Neisseria gonorrhoeae	Wrong-assignment	Species	1	1	Complete
GCF_013018285.1&&&NZ_BLVF01000057.1_5	s__Neisseria meningitidis	0.703153930395579	s__Neisseria gonorrhoeae	Wrong-assignment	Species	1	1	Complete
GCF_013018325.1&&&NZ_BLVG01000080.1_4	s__Neisseria meningitidis	0.703153930395579	s__Neisseria gonorrhoeae	Wrong-assignment	Species	1	1	Complete
GCF_013018325.1&&&NZ_BLVG01000080.1_4	g__Neisseria	0.999614264562524	g__Neisseria	Correct-assignment	Genus	1	1	Complete
GCF_013018355.1&&&NZ_JABBPM010000085.1_20	c__Actinomycetia	0.999390312734511	c__Actinomycetia	Correct-assignment	Class	0.923280423280423	0.933155080213904	Partial-misassembled
GCF_013018355.1&&&NZ_JABBPM010000085.1_20	o__Streptomycetales	0.963029324908425	o__Streptomycetales	Correct-assignment	Order	0.923280423280423	0.933155080213904	Partial-misassembled
GCF_013018355.1&&&NZ_JABBPM010000085.1_20	f__Streptomycetaceae	0.972133570231981	f__Streptomycetaceae	Correct-assignment	Family	0.923280423280423	0.933155080213904	Partial-misassembled
GCF_013018355.1&&&NZ_JABBPM010000085.1_20	g__Streptomyces	0.902111933461444	g__Streptomyces	Correct-assignment	Genus	0.923280423280423	0.933155080213904	Partial-misassembled
GCF_013018355.1&&&NZ_JABBPM010000085.1_20	p__Actinobacteriota	0.998736972704715	p__Actinobacteriota	Correct-assignment	Phylum	0.923280423280423	0.933155080213904	Partial-misassembled
GCF_013018415.1&&&NZ_BLVH01000058.1_5	o__Burkholderiales	0.999965416706874	o__Burkholderiales	Correct-assignment	Order	1	1	Complete
GCF_013018415.1&&&NZ_BLVH01000058.1_5	c__Gammaproteobacteria	0.999992858837511	c__Gammaproteobacteria	Correct-assignment	Class	1	1	Complete
GCF_013018415.1&&&NZ_BLVH01000058.1_5	s__Neisseria meningitidis	0.703153930395579	s__Neisseria gonorrhoeae	Wrong-assignment	Species	1	1	Complete
GCF_013018645.1&&&NZ_BLVJ01000065.1_4	f__Neisseriaceae	0.999900071577832	f__Neisseriaceae	Correct-assignment	Family	1	1	Complete
GCF_013018745.1&&&NZ_BLVK01000065.1_8	s__Neisseria meningitidis	0.703153930395579	s__Neisseria gonorrhoeae	Wrong-assignment	Species	1	1	Complete
GCF_013018885.1&&&NZ_BLVL01000059.1_8	c__Gammaproteobacteria	0.999992858837511	c__Gammaproteobacteria	Correct-assignment	Class	1	1	Complete
GCF_013018945.1&&&NZ_BLVM01000055.1_8	s__Neisseria meningitidis	0.703153930395579	s__Neisseria gonorrhoeae	Wrong-assignment	Species	1	1	Complete
GCF_013018945.1&&&NZ_BLVM01000055.1_8	f__Neisseriaceae	0.999900071577832	f__Neisseriaceae	Correct-assignment	Family	1	1	Complete
GCF_013019105.1&&&NZ_BLTE01000027.1_18	f__Desulfovibrionaceae	0.579927410361378	f__Desulfovibrionaceae	Correct-assignment	Family	0.982608695652174	0.954929577464789	Complete
GCF_013019105.1&&&NZ_BLTE01000027.1_18	p__Desulfobacterota_I	0.562496428571429	p__Desulfobacterota_I	Correct-assignment	Phylum	0.982608695652174	0.954929577464789	Complete
GCF_013029545.1&&&NZ_WSLL01000009.1_114	f__Enterobacteriaceae	0.999999313344015	f__Enterobacteriaceae	Correct-assignment	Family	0.997167138810198	1	Complete
GCF_013030055.1&&&NZ_AP023067.1_851	g__Neisseria	0.999614264562524	g__Neisseria	Correct-assignment	Genus	1	1	Complete
GCF_013030075.1&&&NZ_AP023069.1_792	o__Burkholderiales	0.999965416706874	o__Burkholderiales	Correct-assignment	Order	1	1	Complete
GCF_013030075.1&&&NZ_AP023069.1_792	c__Gammaproteobacteria	0.999992858837511	c__Gammaproteobacteria	Correct-assignment	Class	1	1	Complete
GCF_013030075.1&&&NZ_AP023069.1_792	s__Neisseria meningitidis	0.703153930395579	s__Neisseria gonorrhoeae	Wrong-assignment	Species	1	1	Complete
GCF_013030095.1&&&NZ_AP023071.1_710	g__Neisseria	0.999614264562524	g__Neisseria	Correct-assignment	Genus	1	1	Complete
GCF_013030095.1&&&NZ_AP023071.1_710	c__Gammaproteobacteria	0.999992858837511	c__Gammaproteobacteria	Correct-assignment	Class	1	1	Complete
GCF_013030135.1&&&NZ_AP023075.1_791	c__Gammaproteobacteria	0.999992858837511	c__Gammaproteobacteria	Correct-assignment	Class	1	1	Complete
GCF_013030135.1&&&NZ_AP023075.1_791	f__Neisseriaceae	0.999900071577832	f__Neisseriaceae	Correct-assignment	Family	1	1	Complete
GCF_013030165.1&&&NZ_WPZN01000001.1_569	f__Rhodobacteraceae	0.999896160738406	f__Rhodobacteraceae	Correct-assignment	Family	1	1.00281690140845	Complete
GCF_013030165.1&&&NZ_WPZN01000001.1_569	p__Proteobacteria	1	p__Proteobacteria	Correct-assignment	Phylum	1	1.00281690140845	Complete
GCF_013030225.1&&&NZ_WPZJ01000001.1_948	c__Alphaproteobacteria	0.99977	c__Alphaproteobacteria	Correct-assignment	Class	1	1.00281690140845	Complete
GCF_013030225.1&&&NZ_WPZJ01000001.1_948	f__Rhodobacteraceae	0.999896160738406	f__Rhodobacteraceae	Correct-assignment	Family	1	1.00281690140845	Complete
GCF_013030225.1&&&NZ_WPZJ01000001.1_948	g__Ruegeria	0.957718164149374	g__Ruegeria	Correct-assignment	Genus	1	1.00281690140845	Complete
GCF_013030235.1&&&NZ_WPZP01000002.1_897	p__Proteobacteria	1	p__Proteobacteria	Correct-assignment	Phylum	1.00281690140845	1.00281690140845	Complete
GCF_013030235.1&&&NZ_WPZP01000002.1_897	o__Rhodobacterales	0.999919867407629	o__Rhodobacterales	Correct-assignment	Order	1.00281690140845	1.00281690140845	Complete
GCF_013030235.1&&&NZ_WPZP01000002.1_897	c__Alphaproteobacteria	1	c__Alphaproteobacteria	Correct-assignment	Class	1.00281690140845	1.00281690140845	Complete
GCF_013030265.1&&&NZ_WPZQ01000004.1_413	p__Proteobacteria	1	p__Proteobacteria	Correct-assignment	Phylum	1.00281690140845	1.0056657223796	Complete
GCF_013030285.1&&&NZ_WPZS01000001.1_897	o__Rhodobacterales	0.999634153121915	o__Rhodobacterales	Correct-assignment	Order	1.00281690140845	1.00281690140845	Complete
GCF_013030285.1&&&NZ_WPZS01000001.1_897	p__Proteobacteria	1	p__Proteobacteria	Correct-assignment	Phylum	1.00281690140845	1.00281690140845	Complete
GCF_013030285.1&&&NZ_WPZS01000001.1_897	f__Rhodobacteraceae	0.99994593277488	f__Rhodobacteraceae	Correct-assignment	Family	1.00281690140845	1.00281690140845	Complete
GCF_013030305.1&&&NZ_WPZU01000001.1_1187	c__Alphaproteobacteria	1	c__Alphaproteobacteria	Correct-assignment	Class	1.00281690140845	1	Complete
GCF_013030305.1&&&NZ_WPZU01000001.1_1187	s__Ruegeria arenilitoris	0.649802547377554	s__Ruegeria arenilitoris	Correct-assignment	Species	1.00281690140845	1	Complete
GCF_013030325.1&&&NZ_WPZR01000001.1_1181	p__Proteobacteria	1	p__Proteobacteria	Correct-assignment	Phylum	1.00281690140845	1	Complete
GCF_013030425.1&&&NZ_JABBNG010000041.1_5	p__Proteobacteria	1	p__Proteobacteria	Correct-assignment	Phylum	0.997175141242938	1	Complete
GCF_013030425.1&&&NZ_JABBNG010000041.1_5	f__Enterobacteriaceae	0.999998605744745	f__Enterobacteriaceae	Correct-assignment	Family	0.997175141242938	1	Complete
GCF_013030425.1&&&NZ_JABBNG010000041.1_5	s__Escherichia coli	0.950005775533392	s__Escherichia coli	Correct-assignment	Species	0.997175141242938	1	Complete
GCF_013030425.1&&&NZ_JABBNG010000041.1_5	g__Escherichia	0.971147297511665	g__Escherichia	Correct-assignment	Genus	0.997175141242938	1	Complete
GCF_013030425.1&&&NZ_JABBNG010000041.1_5	c__Gammaproteobacteria	0.999999963823168	c__Gammaproteobacteria	Correct-assignment	Class	0.997175141242938	1	Complete
GCF_013030465.1&&&NZ_JABBNH010000008.1_70	g__Escherichia	0.971147297511665	g__Escherichia	Correct-assignment	Genus	0.997175141242938	1	Complete
GCF_013030465.1&&&NZ_JABBNH010000008.1_70	f__Enterobacteriaceae	0.999998605744745	f__Enterobacteriaceae	Correct-assignment	Family	0.997175141242938	1	Complete
GCF_013030545.1&&&NZ_JABBFN010000025.1_46	f__Enterobacteriaceae	0.999998605744745	f__Enterobacteriaceae	Correct-assignment	Family	0.997175141242938	1	Complete
GCF_013030575.1&&&NZ_JABBFM010000048.1_4	p__Proteobacteria	1	p__Proteobacteria	Correct-assignment	Phylum	0.997175141242938	1	Complete
GCF_013030575.1&&&NZ_JABBFM010000048.1_4	c__Gammaproteobacteria	0.999999963823168	c__Gammaproteobacteria	Correct-assignment	Class	0.997175141242938	1	Complete
GCF_013030575.1&&&NZ_JABBFM010000048.1_4	o__Enterobacterales	0.999951151444699	o__Enterobacterales	Correct-assignment	Order	0.997175141242938	1	Complete
GCF_013030585.1&&&NZ_JABBFJ010000041.1_4	p__Proteobacteria	1	p__Proteobacteria	Correct-assignment	Phylum	0.997175141242938	1	Complete
GCF_013030585.1&&&NZ_JABBFJ010000041.1_4	g__Escherichia	0.971147297511665	g__Escherichia	Correct-assignment	Genus	0.997175141242938	1	Complete
GCF_013030595.1&&&NZ_JABBFK010000015.1_89	f__Enterobacteriaceae	0.999998605744745	f__Enterobacteriaceae	Correct-assignment	Family	0.997175141242938	1	Complete
GCF_013030645.1&&&NZ_JABBFI010000053.1_19	p__Proteobacteria	1	p__Proteobacteria	Correct-assignment	Phylum	0.997175141242938	1	Complete
GCF_013030725.1&&&NZ_JABBGY010000042.1_4	c__Gammaproteobacteria	0.999999963823168	c__Gammaproteobacteria	Correct-assignment	Class	0.997175141242938	1	Complete
GCF_013030735.1&&&NZ_JABBGX010000096.1_22	f__Enterobacteriaceae	0.999998605744745	f__Enterobacteriaceae	Correct-assignment	Family	0.997175141242938	1	Complete
GCF_013030755.1&&&NZ_JABBGV010000021.1_4	p__Proteobacteria	1	p__Proteobacteria	Correct-assignment	Phylum	0.997175141242938	1	Complete
GCF_013030755.1&&&NZ_JABBGV010000021.1_4	c__Gammaproteobacteria	0.999999963823168	c__Gammaproteobacteria	Correct-assignment	Class	0.997175141242938	1	Complete
GCF_013030755.1&&&NZ_JABBGV010000021.1_4	s__Escherichia coli	0.950005775533392	s__Escherichia coli	Correct-assignment	Species	0.997175141242938	1	Complete
GCF_013030805.1&&&NZ_JABBGR010000061.1_116	s__Escherichia coli	0.950005775533392	s__Escherichia coli	Correct-assignment	Species	0.997175141242938	1	Complete
GCF_013030805.1&&&NZ_JABBGR010000061.1_116	p__Proteobacteria	1	p__Proteobacteria	Correct-assignment	Phylum	0.997175141242938	1	Complete
GCF_013030805.1&&&NZ_JABBGR010000061.1_116	f__Enterobacteriaceae	0.999998605744745	f__Enterobacteriaceae	Correct-assignment	Family	0.997175141242938	1	Complete
GCF_013030815.1&&&NZ_JABBGQ010000068.1_46	c__Gammaproteobacteria	0.999999963823168	c__Gammaproteobacteria	Correct-assignment	Class	0.997175141242938	1	Complete
GCF_013030815.1&&&NZ_JABBGQ010000068.1_46	g__Escherichia	0.971147297511665	g__Escherichia	Correct-assignment	Genus	0.997175141242938	1	Complete
GCF_013030845.1&&&NZ_JABBGS010000025.1_4	g__Escherichia	0.971147297511665	g__Escherichia	Correct-assignment	Genus	0.997175141242938	1	Complete
GCF_013030845.1&&&NZ_JABBGS010000025.1_4	f__Enterobacteriaceae	0.999998605744745	f__Enterobacteriaceae	Correct-assignment	Family	0.997175141242938	1	Complete
GCF_013030855.1&&&NZ_JABBGT010000031.1_4	f__Enterobacteriaceae	0.999998605744745	f__Enterobacteriaceae	Correct-assignment	Family	0.997175141242938	1	Complete
GCF_013030855.1&&&NZ_JABBGT010000031.1_4	g__Escherichia	0.971147297511665	g__Escherichia	Correct-assignment	Genus	0.997175141242938	1	Complete
GCF_013030855.1&&&NZ_JABBGT010000031.1_4	s__Escherichia coli	0.950005775533392	s__Escherichia coli	Correct-assignment	Species	0.997175141242938	1	Complete
GCF_013030905.1&&&NZ_JABBHC010000042.1_117	g__Escherichia	0.971147297511665	g__Escherichia	Correct-assignment	Genus	0.997175141242938	1	Complete
GCF_013030905.1&&&NZ_JABBHC010000042.1_117	p__Proteobacteria	1	p__Proteobacteria	Correct-assignment	Phylum	0.997175141242938	1	Complete
GCF_013030915.1&&&NZ_JABBHB010000009.1_77	s__Escherichia coli	0.950005775533392	s__Escherichia coli	Correct-assignment	Species	0.997175141242938	1	Complete
GCF_013030915.1&&&NZ_JABBHB010000009.1_77	g__Escherichia	0.971147297511665	g__Escherichia	Correct-assignment	Genus	0.997175141242938	1	Complete
GCF_013030915.1&&&NZ_JABBHB010000009.1_77	f__Enterobacteriaceae	0.999998605744745	f__Enterobacteriaceae	Correct-assignment	Family	0.997175141242938	1	Complete
GCF_013030945.1&&&NZ_JABBXF010000043.1_88	g__Streptomyces	0.883407128330005	g__Streptomyces	Correct-assignment	Genus	0.948787061994609	0.961748633879781	Partial-misassembled
GCF_013030945.1&&&NZ_JABBXF010000043.1_88	f__Streptomycetaceae	0.923020385481655	f__Streptomycetaceae	Correct-assignment	Family	0.948787061994609	0.961748633879781	Partial-misassembled
GCF_013030945.1&&&NZ_JABBXF010000043.1_88	o__Streptomycetales	0.91596147372273	o__Streptomycetales	Correct-assignment	Order	0.948787061994609	0.961748633879781	Partial-misassembled
GCF_013030945.1&&&NZ_JABBXF010000043.1_88	p__Actinobacteriota	0.989769230769231	p__Actinobacteriota	Correct-assignment	Phylum	0.948787061994609	0.961748633879781	Partial-misassembled
GCF_013030945.1&&&NZ_JABBXF010000043.1_88	c__Actinomycetia	0.992304166122502	c__Actinomycetia	Correct-assignment	Class	0.948787061994609	0.961748633879781	Partial-misassembled
GCF_013030985.1&&&NZ_WPYP01000001.1_596	f__Rhodobacteraceae	0.999896160738406	f__Rhodobacteraceae	Correct-assignment	Family	1	1.00281690140845	Complete
GCF_013030985.1&&&NZ_WPYP01000001.1_596	o__Rhodobacterales	0.999901685589447	o__Rhodobacterales	Correct-assignment	Order	1	1.00281690140845	Complete
GCF_013030985.1&&&NZ_WPYP01000001.1_596	g__Ruegeria	0.957718164149374	g__Ruegeria	Correct-assignment	Genus	1	1.00281690140845	Complete
GCF_013031015.1&&&NZ_WPYQ01000001.1_1068	p__Proteobacteria	1	p__Proteobacteria	Correct-assignment	Phylum	1	1.00281690140845	Complete
GCF_013031045.1&&&NZ_JABBGU010000109.1_4	c__Gammaproteobacteria	0.999999963823168	c__Gammaproteobacteria	Correct-assignment	Class	0.997175141242938	1	Complete
GCF_013031045.1&&&NZ_JABBGU010000109.1_4	s__Escherichia coli	0.950005775533392	s__Escherichia coli	Correct-assignment	Species	0.997175141242938	1	Complete
GCF_013031165.1&&&NZ_WPZC01000001.1_1024	c__Alphaproteobacteria	0.99977	c__Alphaproteobacteria	Correct-assignment	Class	1	1.00281690140845	Complete
GCF_013031165.1&&&NZ_WPZC01000001.1_1024	g__Ruegeria	0.954712493445936	g__Ruegeria	Correct-assignment	Genus	1	1.00281690140845	Complete
GCF_013031165.1&&&NZ_WPZC01000001.1_1024	f__Rhodobacteraceae	0.999914017881263	f__Rhodobacteraceae	Correct-assignment	Family	1	1.00281690140845	Complete
GCF_013031175.1&&&NZ_WPYX01000001.1_456	p__Proteobacteria	1	p__Proteobacteria	Correct-assignment	Phylum	1.00280898876405	1.0056338028169	Complete
GCF_013031175.1&&&NZ_WPYX01000001.1_456	c__Alphaproteobacteria	0.99977	c__Alphaproteobacteria	Correct-assignment	Class	1.00280898876405	1.0056338028169	Complete
GCF_013031175.1&&&NZ_WPYX01000001.1_456	g__Ruegeria	0.919535958649529	g__Ruegeria	Correct-assignment	Genus	1.00280898876405	1.0056338028169	Complete
GCF_013031185.1&&&NZ_WPZD01000004.1_244	o__Rhodobacterales	0.999901685589447	o__Rhodobacterales	Correct-assignment	Order	1	1.00281690140845	Complete
GCF_013031185.1&&&NZ_WPZD01000004.1_244	p__Proteobacteria	1	p__Proteobacteria	Correct-assignment	Phylum	1	1.00281690140845	Complete
GCF_013031225.1&&&NZ_WPZE01000001.1_913	p__Proteobacteria	1	p__Proteobacteria	Correct-assignment	Phylum	1	1.00281690140845	Complete
GCF_013031245.1&&&NZ_WPZL01000002.1_430	g__Ruegeria	0.947966582694093	g__Ruegeria	Correct-assignment	Genus	1	1.00281690140845	Complete
GCF_013031285.1&&&NZ_WPZK01000006.1_39	f__Rhodobacteraceae	0.999896160738406	f__Rhodobacteraceae	Correct-assignment	Family	1	1.00281690140845	Complete
GCF_013031285.1&&&NZ_WPZK01000006.1_39	p__Proteobacteria	1	p__Proteobacteria	Correct-assignment	Phylum	1	1.00281690140845	Complete
GCF_013031295.1&&&NZ_WPZM01000001.1_924	s__Ruegeria arenilitoris	0.648173369853893	s__Ruegeria arenilitoris	Correct-assignment	Species	1.00281690140845	1.00281690140845	Complete
GCF_013031295.1&&&NZ_WPZM01000001.1_924	p__Proteobacteria	1	p__Proteobacteria	Correct-assignment	Phylum	1.00281690140845	1.00281690140845	Complete
GCF_013031295.1&&&NZ_WPZM01000001.1_924	g__Ruegeria	0.931049528362683	g__Ruegeria	Correct-assignment	Genus	1.00281690140845	1.00281690140845	Complete
GCF_013031325.1&&&NZ_WPZV01000001.1_908	g__Ruegeria	0.9120327478322	g__Ruegeria	Correct-assignment	Genus	1.00281690140845	1	Complete
GCF_013031325.1&&&NZ_WPZV01000001.1_908	f__Rhodobacteraceae	0.99994593277488	f__Rhodobacteraceae	Correct-assignment	Family	1.00281690140845	1	Complete
GCF_013031345.1&&&NZ_WPZT01000009.1_95	o__Rhodobacterales	0.999919867407629	o__Rhodobacterales	Correct-assignment	Order	1.00281690140845	1.00281690140845	Complete
GCF_013031345.1&&&NZ_WPZT01000009.1_95	f__Rhodobacteraceae	0.99994593277488	f__Rhodobacteraceae	Correct-assignment	Family	1.00281690140845	1.00281690140845	Complete
GCF_013031355.1&&&NZ_WPZO01000001.1_560	o__Rhodobacterales	0.999901685589447	o__Rhodobacterales	Correct-assignment	Order	1	1.00281690140845	Complete
GCF_013031405.1&&&NZ_WPZY01000006.1_128	g__Ruegeria	0.705418863745335	g__Ruegeria	Correct-assignment	Genus	1.00285714285714	0.988668555240793	Complete
GCF_013031405.1&&&NZ_WPZY01000006.1_128	f__Rhodobacteraceae	0.999279266108214	f__Rhodobacteraceae	Correct-assignment	Family	1.00285714285714	0.988668555240793	Complete
GCF_013031565.1&&&NZ_WQAG01000002.1_530	c__Alphaproteobacteria	0.99977	c__Alphaproteobacteria	Correct-assignment	Class	1	1.00281690140845	Complete
GCF_013031565.1&&&NZ_WQAG01000002.1_530	o__Rhodobacterales	0.999901685589447	o__Rhodobacterales	Correct-assignment	Order	1	1.00281690140845	Complete
GCF_013031985.1&&&NZ_WQBD01000001.1_1035	g__Ruegeria	0.957718164149374	g__Ruegeria	Correct-assignment	Genus	1	1.00281690140845	Complete
GCF_013032005.1&&&NZ_WQBE01000001.1_610	f__Rhodobacteraceae	0.999896160738406	f__Rhodobacteraceae	Correct-assignment	Family	1	1.00281690140845	Complete
GCF_013032005.1&&&NZ_WQBE01000001.1_610	o__Rhodobacterales	0.999901685589447	o__Rhodobacterales	Correct-assignment	Order	1	1.00281690140845	Complete
GCF_013032025.1&&&NZ_WQBF01000001.1_729	p__Proteobacteria	1	p__Proteobacteria	Correct-assignment	Phylum	1.00280898876405	1.0056338028169	Complete
GCF_013032025.1&&&NZ_WQBF01000001.1_729	o__Rhodobacterales	0.999901685589447	o__Rhodobacterales	Correct-assignment	Order	1.00280898876405	1.0056338028169	Complete
GCF_013032035.1&&&NZ_WQBG01000001.1_1040	g__Ruegeria	0.957718164149374	g__Ruegeria	Correct-assignment	Genus	1	1.00281690140845	Complete
GCF_013032035.1&&&NZ_WQBG01000001.1_1040	f__Rhodobacteraceae	0.999896160738406	f__Rhodobacteraceae	Correct-assignment	Family	1	1.00281690140845	Complete
GCF_013032095.1&&&NZ_WQBJ01000012.1_5	p__Proteobacteria	1	p__Proteobacteria	Correct-assignment	Phylum	1	1.00281690140845	Complete
GCF_013032095.1&&&NZ_WQBJ01000012.1_5	c__Alphaproteobacteria	0.99977	c__Alphaproteobacteria	Correct-assignment	Class	1	1.00281690140845	Complete
GCF_013032095.1&&&NZ_WQBJ01000012.1_5	f__Rhodobacteraceae	0.999928075632023	f__Rhodobacteraceae	Correct-assignment	Family	1	1.00281690140845	Complete
GCF_013032145.1&&&NZ_WQBL01000001.1_446	o__Rhodobacterales	0.999901685589447	o__Rhodobacterales	Correct-assignment	Order	1	1.00281690140845	Complete
GCF_013032145.1&&&NZ_WQBL01000001.1_446	s__Ruegeria atlantica_A	0.458246610214586	s__Ruegeria atlantica_A	Correct-assignment	Species	1	1.00281690140845	Complete
GCF_013032185.1&&&NZ_WQBO01000001.1_728	p__Proteobacteria	1	p__Proteobacteria	Correct-assignment	Phylum	1.00280898876405	1.0056338028169	Complete
GCF_013032455.1&&&NZ_WQCF01000001.1_78	p__Proteobacteria	1	p__Proteobacteria	Correct-assignment	Phylum	1.00285714285714	0.985915492957746	Complete
GCF_013032505.1&&&NZ_WQCG01000001.1_220	c__Alphaproteobacteria	0.993425602536998	c__Alphaproteobacteria	Correct-assignment	Class	1	1.00281690140845	Complete
GCF_013032525.1&&&NZ_WQCI01000001.1_726	g__Ruegeria	0.935665186253814	g__Ruegeria	Correct-assignment	Genus	1.00285714285714	0.985915492957746	Complete
GCF_013032575.1&&&NZ_WQCH01000002.1_564	c__Alphaproteobacteria	0.99977	c__Alphaproteobacteria	Correct-assignment	Class	1	1.00281690140845	Complete
GCF_013032575.1&&&NZ_WQCH01000002.1_564	o__Rhodobacterales	0.999901685589447	o__Rhodobacterales	Correct-assignment	Order	1	1.00281690140845	Complete
GCF_013032575.1&&&NZ_WQCH01000002.1_564	s__Ruegeria atlantica_A	0.458246610214586	s__Ruegeria atlantica_A	Correct-assignment	Species	1	1.00281690140845	Complete
GCF_013032575.1&&&NZ_WQCH01000002.1_564	f__Rhodobacteraceae	0.999896160738406	f__Rhodobacteraceae	Correct-assignment	Family	1	1.00281690140845	Complete
GCF_013032735.1&&&NZ_WQCS01000010.1_95	g__Ruegeria	0.931049528362683	g__Ruegeria	Correct-assignment	Genus	1.00281690140845	1.00281690140845	Complete
GCF_013032735.1&&&NZ_WQCS01000010.1_95	f__Rhodobacteraceae	0.99994593277488	f__Rhodobacteraceae	Correct-assignment	Family	1.00281690140845	1.00281690140845	Complete
GCF_013032765.1&&&NZ_WQCT01000001.1_1178	c__Alphaproteobacteria	1	c__Alphaproteobacteria	Correct-assignment	Class	1.00281690140845	1.00281690140845	Complete
GCF_013032765.1&&&NZ_WQCT01000001.1_1178	f__Rhodobacteraceae	0.99994593277488	f__Rhodobacteraceae	Correct-assignment	Family	1.00281690140845	1.00281690140845	Complete
GCF_013032825.1&&&NZ_WQCX01000002.1_5	s__Ruegeria atlantica_A	0.458246610214586	s__Ruegeria atlantica_A	Correct-assignment	Species	1	1.00281690140845	Complete
GCF_013032845.1&&&NZ_WQCZ01000002.1_5	s__Ruegeria arenilitoris	0.648173369853893	s__Ruegeria arenilitoris	Correct-assignment	Species	1.00281690140845	1.00281690140845	Complete
GCF_013032855.1&&&NZ_WQDA01000003.1_585	c__Alphaproteobacteria	1	c__Alphaproteobacteria	Correct-assignment	Class	1.00281690140845	1.00281690140845	Complete
GCF_013032855.1&&&NZ_WQDA01000003.1_585	s__Ruegeria arenilitoris	0.648173369853893	s__Ruegeria arenilitoris	Correct-assignment	Species	1.00281690140845	1.00281690140845	Complete
GCF_013032855.1&&&NZ_WQDA01000003.1_585	f__Rhodobacteraceae	0.99994593277488	f__Rhodobacteraceae	Correct-assignment	Family	1.00281690140845	1.00281690140845	Complete
GCF_013032875.1&&&NZ_WQDB01000001.1_1189	c__Alphaproteobacteria	1	c__Alphaproteobacteria	Correct-assignment	Class	1.00281690140845	1.00281690140845	Complete
GCF_013032875.1&&&NZ_WQDB01000001.1_1189	f__Rhodobacteraceae	0.99994593277488	f__Rhodobacteraceae	Correct-assignment	Family	1.00281690140845	1.00281690140845	Complete
GCF_013032925.1&&&NZ_WQDC01000001.1_1176	f__Rhodobacteraceae	0.99994593277488	f__Rhodobacteraceae	Correct-assignment	Family	1.00281690140845	1.00281690140845	Complete
GCF_013032925.1&&&NZ_WQDC01000001.1_1176	p__Proteobacteria	1	p__Proteobacteria	Correct-assignment	Phylum	1.00281690140845	1.00281690140845	Complete
GCF_013032945.1&&&NZ_WQDD01000001.1_557	f__Rhodobacteraceae	0.99994593277488	f__Rhodobacteraceae	Correct-assignment	Family	1.00281690140845	1.00281690140845	Complete
GCF_013032945.1&&&NZ_WQDD01000001.1_557	s__Ruegeria arenilitoris	0.648173369853893	s__Ruegeria arenilitoris	Correct-assignment	Species	1.00281690140845	1.00281690140845	Complete
GCF_013033125.1&&&NZ_WQDM01000001.1_801	s__Ruegeria sp009363615	0.377019541980003	s__Ruegeria sp009363615	Correct-assignment	Species	1.00280898876405	1.0056338028169	Complete
GCF_013033125.1&&&NZ_WQDM01000001.1_801	g__Ruegeria	0.949180259521477	g__Ruegeria	Correct-assignment	Genus	1.00280898876405	1.0056338028169	Complete
GCF_013033185.1&&&NZ_WQDP01000001.1_653	p__Proteobacteria	1	p__Proteobacteria	Correct-assignment	Phylum	1	1.00281690140845	Complete
GCF_013033185.1&&&NZ_WQDP01000001.1_653	f__Rhodobacteraceae	0.999896160738406	f__Rhodobacteraceae	Correct-assignment	Family	1	1.00281690140845	Complete
GCF_013033235.1&&&NZ_WQDQ01000001.1_397	c__Alphaproteobacteria	0.99977	c__Alphaproteobacteria	Correct-assignment	Class	1.00280898876405	1.0056338028169	Complete
GCF_013033235.1&&&NZ_WQDQ01000001.1_397	o__Rhodobacterales	0.999901685589447	o__Rhodobacterales	Correct-assignment	Order	1.00280898876405	1.0056338028169	Complete
GCF_013033235.1&&&NZ_WQDQ01000001.1_397	g__Ruegeria	0.949180259521477	g__Ruegeria	Correct-assignment	Genus	1.00280898876405	1.0056338028169	Complete
GCF_013033245.1&&&NZ_WQDR01000001.1_1029	o__Rhodobacterales	0.999901685589447	o__Rhodobacterales	Correct-assignment	Order	1	1.00281690140845	Complete
GCF_013033425.1&&&NZ_WQEC01000001.1_881	f__Rhodobacteraceae	0.99994593277488	f__Rhodobacteraceae	Correct-assignment	Family	1.00281690140845	1.00281690140845	Complete
GCF_013033425.1&&&NZ_WQEC01000001.1_881	p__Proteobacteria	1	p__Proteobacteria	Correct-assignment	Phylum	1.00281690140845	1.00281690140845	Complete
GCF_013033465.1&&&NZ_WQED01000001.1_1190	p__Proteobacteria	1	p__Proteobacteria	Correct-assignment	Phylum	1.00281690140845	1.00281690140845	Complete
GCF_013033475.1&&&NZ_WQEE01000001.1_925	g__Ruegeria	0.931049528362683	g__Ruegeria	Correct-assignment	Genus	1.00281690140845	1.00281690140845	Complete
GCF_013033475.1&&&NZ_WQEE01000001.1_925	f__Rhodobacteraceae	0.99994593277488	f__Rhodobacteraceae	Correct-assignment	Family	1.00281690140845	1.00281690140845	Complete
GCF_013033475.1&&&NZ_WQEE01000001.1_925	p__Proteobacteria	1	p__Proteobacteria	Correct-assignment	Phylum	1.00281690140845	1.00281690140845	Complete
GCF_013033505.1&&&NZ_WQEF01000001.1_427	f__Rhodobacteraceae	0.999914017881263	f__Rhodobacteraceae	Correct-assignment	Family	1	1.00281690140845	Complete
GCF_013033505.1&&&NZ_WQEF01000001.1_427	p__Proteobacteria	1	p__Proteobacteria	Correct-assignment	Phylum	1	1.00281690140845	Complete
GCF_013033505.1&&&NZ_WQEF01000001.1_427	c__Alphaproteobacteria	0.99977	c__Alphaproteobacteria	Correct-assignment	Class	1	1.00281690140845	Complete
GCF_013033515.1&&&NZ_WQEG01000001.1_39	g__Ruegeria	0.935918674139444	g__Ruegeria	Correct-assignment	Genus	1	1.00281690140845	Complete
GCF_013033705.1&&&NZ_WQEP01000001.1_802	f__Rhodobacteraceae	0.99994593277488	f__Rhodobacteraceae	Correct-assignment	Family	1.00280898876405	1.0056338028169	Complete
GCF_013033705.1&&&NZ_WQEP01000001.1_802	s__Ruegeria sp009363615	0.377019541980003	s__Ruegeria sp009363615	Correct-assignment	Species	1.00280898876405	1.0056338028169	Complete
GCF_013034145.1&&&NZ_WQFM01000002.1_541	g__Ruegeria	0.957718164149374	g__Ruegeria	Correct-assignment	Genus	1	1.00281690140845	Complete
GCF_013034145.1&&&NZ_WQFM01000002.1_541	p__Proteobacteria	1	p__Proteobacteria	Correct-assignment	Phylum	1	1.00281690140845	Complete
GCF_013034165.1&&&NZ_WQFO01000001.1_706	o__Rhodobacterales	0.999919867407629	o__Rhodobacterales	Correct-assignment	Order	1.00285714285714	0.985915492957746	Complete
GCF_013034165.1&&&NZ_WQFO01000001.1_706	f__Rhodobacteraceae	0.999896160738406	f__Rhodobacteraceae	Correct-assignment	Family	1.00285714285714	0.985915492957746	Complete
GCF_013034175.1&&&NZ_WQFL01000001.1_816	g__Ruegeria	0.949180259521477	g__Ruegeria	Correct-assignment	Genus	1.00280898876405	1.0056338028169	Complete
GCF_013034175.1&&&NZ_WQFL01000001.1_816	o__Rhodobacterales	0.999901685589447	o__Rhodobacterales	Correct-assignment	Order	1.00280898876405	1.0056338028169	Complete
GCF_013034245.1&&&NZ_WQFQ01000001.1_790	c__Alphaproteobacteria	0.99977	c__Alphaproteobacteria	Correct-assignment	Class	1.00280898876405	1.0056338028169	Complete
GCF_013034245.1&&&NZ_WQFQ01000001.1_790	f__Rhodobacteraceae	0.99994593277488	f__Rhodobacteraceae	Correct-assignment	Family	1.00280898876405	1.0056338028169	Complete
GCF_013034425.1&&&NZ_WQFZ01000002.1_548	o__Rhodobacterales	0.999901685589447	o__Rhodobacterales	Correct-assignment	Order	1	1.00281690140845	Complete
GCF_013034445.1&&&NZ_WQGA01000001.1_499	s__Ruegeria sp013112245	0.362019340110736	s__Ruegeria sp013112245	Correct-assignment	Species	1.00280898876405	1.0056338028169	Complete
GCF_013034445.1&&&NZ_WQGA01000001.1_499	f__Rhodobacteraceae	0.999859513021794	f__Rhodobacteraceae	Correct-assignment	Family	1.00280898876405	1.0056338028169	Complete
GCF_013034465.1&&&NZ_WQGB01000001.1_1568	f__Rhodobacteraceae	0.999859513021794	f__Rhodobacteraceae	Correct-assignment	Family	1.00280898876405	1.0056338028169	Complete
GCF_013034465.1&&&NZ_WQGB01000001.1_1568	p__Proteobacteria	1	p__Proteobacteria	Correct-assignment	Phylum	1.00280898876405	1.0056338028169	Complete
GCF_013034465.1&&&NZ_WQGB01000001.1_1568	c__Alphaproteobacteria	0.99977	c__Alphaproteobacteria	Correct-assignment	Class	1.00280898876405	1.0056338028169	Complete
GCF_013034465.1&&&NZ_WQGB01000001.1_1568	g__Ruegeria	0.919535958649529	g__Ruegeria	Correct-assignment	Genus	1.00280898876405	1.0056338028169	Complete
GCF_013034465.1&&&NZ_WQGB01000001.1_1568	s__Ruegeria sp013112245	0.292026526343934	s__Ruegeria sp013112245	Correct-assignment	Species	1.00280898876405	1.0056338028169	Complete
GCF_013034485.1&&&NZ_WQGC01000001.1_457	c__Alphaproteobacteria	0.99977	c__Alphaproteobacteria	Correct-assignment	Class	1.00280898876405	1.0056338028169	Complete
GCF_013034485.1&&&NZ_WQGC01000001.1_457	g__Ruegeria	0.919535958649529	g__Ruegeria	Correct-assignment	Genus	1.00280898876405	1.0056338028169	Complete
GCF_013034485.1&&&NZ_WQGC01000001.1_457	p__Proteobacteria	1	p__Proteobacteria	Correct-assignment	Phylum	1.00280898876405	1.0056338028169	Complete
GCF_013034485.1&&&NZ_WQGC01000001.1_457	s__Ruegeria sp013112245	0.292026526343934	s__Ruegeria sp013112245	Correct-assignment	Species	1.00280898876405	1.0056338028169	Complete
GCF_013034545.1&&&NZ_WQGF01000014.1_81	f__Rhodobacteraceae	0.99994593277488	f__Rhodobacteraceae	Correct-assignment	Family	1.00280898876405	1.0056338028169	Complete
GCF_013034565.1&&&NZ_WQGG01000009.1_209	f__Rhodobacteraceae	0.999914017881263	f__Rhodobacteraceae	Correct-assignment	Family	1	1.00281690140845	Complete
GCF_013034565.1&&&NZ_WQGG01000009.1_209	p__Proteobacteria	1	p__Proteobacteria	Correct-assignment	Phylum	1	1.00281690140845	Complete
GCF_013034565.1&&&NZ_WQGG01000009.1_209	c__Alphaproteobacteria	0.99977	c__Alphaproteobacteria	Correct-assignment	Class	1	1.00281690140845	Complete
GCF_013034585.1&&&NZ_WQGH01000004.1_217	p__Proteobacteria	1	p__Proteobacteria	Correct-assignment	Phylum	1	1.00281690140845	Complete
GCF_013034685.1&&&NZ_WQGO01000001.1_45	p__Proteobacteria	1	p__Proteobacteria	Correct-assignment	Phylum	1	1.00281690140845	Complete
GCF_013034825.1&&&NZ_WQGU01000007.1_39	o__Rhodobacterales	0.999901685589447	o__Rhodobacterales	Correct-assignment	Order	1	1.00281690140845	Complete
GCF_013034825.1&&&NZ_WQGU01000007.1_39	p__Proteobacteria	1	p__Proteobacteria	Correct-assignment	Phylum	1	1.00281690140845	Complete
GCF_013035025.1&&&NZ_WQHD01000001.1_564	g__Ruegeria	0.931049528362683	g__Ruegeria	Correct-assignment	Genus	1.00281690140845	1.00281690140845	Complete
GCF_013035025.1&&&NZ_WQHD01000001.1_564	o__Rhodobacterales	0.999919867407629	o__Rhodobacterales	Correct-assignment	Order	1.00281690140845	1.00281690140845	Complete
GCF_013035025.1&&&NZ_WQHD01000001.1_564	p__Proteobacteria	1	p__Proteobacteria	Correct-assignment	Phylum	1.00281690140845	1.00281690140845	Complete
GCF_013035045.1&&&NZ_WQHE01000003.1_210	c__Alphaproteobacteria	0.99977	c__Alphaproteobacteria	Correct-assignment	Class	1.00280898876405	1.0056338028169	Complete
GCF_013035055.1&&&NZ_WQHF01000003.1_90	c__Alphaproteobacteria	1	c__Alphaproteobacteria	Correct-assignment	Class	1.00281690140845	1.00281690140845	Complete
GCF_013035055.1&&&NZ_WQHF01000003.1_90	g__Ruegeria	0.931049528362683	g__Ruegeria	Correct-assignment	Genus	1.00281690140845	1.00281690140845	Complete
GCF_013035065.1&&&NZ_WQHG01000001.1_1293	p__Proteobacteria	1	p__Proteobacteria	Correct-assignment	Phylum	1.00281690140845	1	Complete
GCF_013035085.1&&&NZ_WQHH01000001.1_400	g__Ruegeria	0.931049528362683	g__Ruegeria	Correct-assignment	Genus	1.00281690140845	1.00281690140845	Complete
GCF_013035085.1&&&NZ_WQHH01000001.1_400	o__Rhodobacterales	0.999919867407629	o__Rhodobacterales	Correct-assignment	Order	1.00281690140845	1.00281690140845	Complete
GCF_013035125.1&&&NZ_WQHI01000001.1_641	p__Proteobacteria	1	p__Proteobacteria	Correct-assignment	Phylum	1.00281690140845	1.00281690140845	Complete
GCF_013035145.1&&&NZ_WQHK01000001.1_1310	p__Proteobacteria	1	p__Proteobacteria	Correct-assignment	Phylum	1.00281690140845	1.00281690140845	Complete
GCF_013035145.1&&&NZ_WQHK01000001.1_1310	f__Rhodobacteraceae	0.99994593277488	f__Rhodobacteraceae	Correct-assignment	Family	1.00281690140845	1.00281690140845	Complete
GCF_013035165.1&&&NZ_WQHJ01000001.1_911	o__Rhodobacterales	0.999919867407629	o__Rhodobacterales	Correct-assignment	Order	1.00281690140845	1.00281690140845	Complete
GCF_013035165.1&&&NZ_WQHJ01000001.1_911	c__Alphaproteobacteria	1	c__Alphaproteobacteria	Correct-assignment	Class	1.00281690140845	1.00281690140845	Complete
GCF_013035185.1&&&NZ_WQHL01000001.1_552	s__Ruegeria arenilitoris	0.648173369853893	s__Ruegeria arenilitoris	Correct-assignment	Species	1.00281690140845	1.00281690140845	Complete
GCF_013035225.1&&&NZ_WQHN01000001.1_866	f__Rhodobacteraceae	0.99994593277488	f__Rhodobacteraceae	Correct-assignment	Family	1.00281690140845	1.00281690140845	Complete
GCF_013035225.1&&&NZ_WQHN01000001.1_866	g__Ruegeria	0.931049528362683	g__Ruegeria	Correct-assignment	Genus	1.00281690140845	1.00281690140845	Complete
GCF_013035235.1&&&NZ_WQHO01000005.1_94	o__Rhodobacterales	0.999919867407629	o__Rhodobacterales	Correct-assignment	Order	1.00281690140845	1.00281690140845	Complete
GCF_013035265.1&&&NZ_WQHR01000001.1_1306	f__Rhodobacteraceae	0.99994593277488	f__Rhodobacteraceae	Correct-assignment	Family	1.00281690140845	1.00281690140845	Complete
GCF_013035265.1&&&NZ_WQHR01000001.1_1306	p__Proteobacteria	1	p__Proteobacteria	Correct-assignment	Phylum	1.00281690140845	1.00281690140845	Complete
GCF_013035305.1&&&NZ_WQHQ01000001.1_811	c__Alphaproteobacteria	1	c__Alphaproteobacteria	Correct-assignment	Class	1.00281690140845	1.00281690140845	Complete
GCF_013035315.1&&&NZ_WQHP01000001.1_220	g__Ruegeria	0.954712493445936	g__Ruegeria	Correct-assignment	Genus	1.00280898876405	1.0056338028169	Complete
GCF_013035315.1&&&NZ_WQHP01000001.1_220	c__Alphaproteobacteria	0.99977	c__Alphaproteobacteria	Correct-assignment	Class	1.00280898876405	1.0056338028169	Complete
GCF_013035375.1&&&NZ_WQHU01000018.1_39	p__Proteobacteria	1	p__Proteobacteria	Correct-assignment	Phylum	1	1.00281690140845	Complete
GCF_013035375.1&&&NZ_WQHU01000018.1_39	c__Alphaproteobacteria	0.99977	c__Alphaproteobacteria	Correct-assignment	Class	1	1.00281690140845	Complete
GCF_013035425.1&&&NZ_WQHX01000011.1_24	f__Rhodobacteraceae	0.999914017881263	f__Rhodobacteraceae	Correct-assignment	Family	1.00285714285714	0.985915492957746	Complete
GCF_013035475.1&&&NZ_WQHZ01000001.1_683	f__Rhodobacteraceae	0.999914017881263	f__Rhodobacteraceae	Correct-assignment	Family	1	1.00281690140845	Complete
GCF_013035585.1&&&NZ_WQIE01000001.1_427	f__Rhodobacteraceae	0.999914017881263	f__Rhodobacteraceae	Correct-assignment	Family	1	1.00281690140845	Complete
GCF_013035585.1&&&NZ_WQIE01000001.1_427	g__Ruegeria	0.935918674139444	g__Ruegeria	Correct-assignment	Genus	1	1.00281690140845	Complete
GCF_013035825.1&&&NZ_WQIQ01000001.1_1020	f__Rhodobacteraceae	0.999914017881263	f__Rhodobacteraceae	Correct-assignment	Family	1	1.00281690140845	Complete
GCF_013035825.1&&&NZ_WQIQ01000001.1_1020	g__Ruegeria	0.935918674139444	g__Ruegeria	Correct-assignment	Genus	1	1.00281690140845	Complete
GCF_013036045.1&&&NZ_WTPX01000055.1_8	o__Planctomycetales	0.626069053454715	o__Planctomycetales	Correct-assignment	Order	0.974930362116992	0.972222222222222	Complete
GCF_013036985.1&&&NZ_JAAOHX010000009.1_102	c__Gammaproteobacteria	1	c__Gammaproteobacteria	Correct-assignment	Class	1.00859598853868	1.0028901734104	Complete
GCF_013036995.1&&&NZ_JAAOXG010000032.1_118	o__Lachnospirales	0.998987629037629	o__Lachnospirales	Correct-assignment	Order	0.988950276243094	1	Complete
GCF_013041605.1&&&NZ_JABEQC010000002.1_141	f__Vibrionaceae	0.996066055578117	f__Vibrionaceae	Correct-assignment	Family	1.01142857142857	1.00864553314121	Complete
GCF_013041605.1&&&NZ_JABEQC010000002.1_141	o__Enterobacterales	1	o__Enterobacterales	Correct-assignment	Order	1.01142857142857	1.00864553314121	Complete
GCF_013041605.1&&&NZ_JABEQC010000002.1_141	c__Gammaproteobacteria	0.998166666666667	c__Gammaproteobacteria	Correct-assignment	Class	1.01142857142857	1.00864553314121	Complete
GCF_013041615.1&&&NZ_JABEPQ010000001.1_69	p__Actinobacteriota	0.99975	p__Actinobacteriota	Correct-assignment	Phylum	0.966666666666667	1	Complete
GCF_013041625.1&&&NZ_JABBWS010000049.1_8	c__Actinomycetia	1	c__Actinomycetia	Correct-assignment	Class	0.997183098591549	1.00576368876081	Complete
GCF_013041635.1&&&NZ_JABBWT010000008.1_45	g__Micrococcus	0.988826043911572	g__Micrococcus	Correct-assignment	Genus	0.997183098591549	1.00576368876081	Complete
GCF_013043895.1&&&NZ_JABETN010000016.1_58	g__Pseudomonas	0.875262265581149	g__Pseudomonas	Correct-assignment	Genus	0.965909090909091	0.977011494252874	Complete
GCF_013044505.1&&&NZ_JABERD010000062.1_35	f__Streptomycetaceae	0.866259898526588	f__Streptomycetaceae	Correct-assignment	Family	0.925333333333333	0.968571428571429	Partial-misassembled
GCF_013044505.1&&&NZ_JABERD010000062.1_35	p__Actinobacteriota	0.9928	p__Actinobacteriota	Correct-assignment	Phylum	0.925333333333333	0.968571428571429	Partial-misassembled
GCF_013044505.1&&&NZ_JABERD010000062.1_35	c__Actinomycetia	0.985000929140693	c__Actinomycetia	Correct-assignment	Class	0.925333333333333	0.968571428571429	Partial-misassembled
GCF_013044505.1&&&NZ_JABERD010000062.1_35	g__Streptomyces	0.834088251679794	g__Streptomyces	Correct-assignment	Genus	0.925333333333333	0.968571428571429	Partial-misassembled
GCF_013044505.1&&&NZ_JABERD010000062.1_35	o__Streptomycetales	0.893842831725467	o__Streptomycetales	Correct-assignment	Order	0.925333333333333	0.968571428571429	Partial-misassembled
GCF_013044515.1&&&NZ_JABEPR010000004.1_114	f__Sphingomonadaceae	0.989431241554983	f__Sphingomonadaceae	Correct-assignment	Family	0.991643454038997	1.00568181818182	Complete
GCF_013046785.1&&&NZ_CP053189.1_1764	o__Streptomycetales	0.948666704940422	o__Streptomycetales	Correct-assignment	Order	0.928	0.93048128342246	Partial-misassembled
GCF_013046785.1&&&NZ_CP053189.1_1764	c__Actinomycetia	0.992615312734511	c__Actinomycetia	Correct-assignment	Class	0.928	0.93048128342246	Partial-misassembled
GCF_013046785.1&&&NZ_CP053189.1_1764	p__Actinobacteriota	0.995	p__Actinobacteriota	Correct-assignment	Phylum	0.928	0.93048128342246	Partial-misassembled
GCF_013046785.1&&&NZ_CP053189.1_1764	f__Streptomycetaceae	0.954946506444042	f__Streptomycetaceae	Correct-assignment	Family	0.928	0.93048128342246	Partial-misassembled
GCF_013046785.1&&&NZ_CP053189.1_1764	g__Streptomyces	0.918049741724934	g__Streptomyces	Correct-assignment	Genus	0.928	0.93048128342246	Partial-misassembled
GCF_013046805.1&&&NZ_CP053188.1_1429	s__Corynebacterium glutamicum	0.883890074952596	s__Corynebacterium glutamicum	Correct-assignment	Species	0.997347480106101	1	Complete
GCF_013046805.1&&&NZ_CP053188.1_1429	c__Actinomycetia	1	c__Actinomycetia	Correct-assignment	Class	0.997347480106101	1	Complete
GCF_013046825.1&&&NZ_CP053187.1_1779	g__Turicibacter	0.985616360514665	g__Turicibacter	Correct-assignment	Genus	0.994219653179191	0.985294117647059	Complete
GCF_013046825.1&&&NZ_CP053187.1_1779	c__Bacilli	0.99950408496732	c__Bacilli	Correct-assignment	Class	0.994219653179191	0.985294117647059	Complete
GCF_013046825.1&&&NZ_CP053187.1_1779	o__Haloplasmatales_A	0.987255912144285	o__Haloplasmatales_A	Correct-assignment	Order	0.994219653179191	0.985294117647059	Complete
GCF_013046825.1&&&NZ_CP053187.1_1779	f__Turicibacteraceae	0.988354613314854	f__Turicibacteraceae	Correct-assignment	Family	0.994219653179191	0.985294117647059	Complete
GCF_013046845.1&&&NZ_CP053193.1_10	g__Yersinia	0.242359558993296	g__Enterobacter	Wrong-assignment	Genus	0.997214484679666	1	Complete
GCF_013046845.1&&&NZ_CP053193.1_10	f__Enterobacteriaceae	0.999998298355077	f__Enterobacteriaceae	Correct-assignment	Family	0.997214484679666	1	Complete
GCF_013046865.1&&&NZ_CP053185.1_1232	p__Firmicutes	1	p__Firmicutes	Correct-assignment	Phylum	1.00574712643678	1	Complete
GCF_013046865.1&&&NZ_CP053185.1_1232	o__Staphylococcales	0.999998902557943	o__Staphylococcales	Correct-assignment	Order	1.00574712643678	1	Complete
GCF_013046885.1&&&NZ_CP053183.1_1150	c__Bacilli	0.999999781737124	c__Bacilli	Correct-assignment	Class	1.00574712643678	1	Complete
GCF_013047045.1&&&NZ_MU047634.1_45	s__Serratia marcescens_K	0.424243710411381	s__Serratia ureilytica	Wrong-assignment	Species	1.0056338028169	1	Complete
GCF_013047045.1&&&NZ_MU047634.1_45	o__Enterobacterales	0.999988321167883	o__Enterobacterales	Correct-assignment	Order	1.0056338028169	1	Complete
GCF_013047045.1&&&NZ_MU047634.1_45	g__Serratia	0.951288856440977	g__Serratia	Correct-assignment	Genus	1.0056338028169	1	Complete
GCF_013047065.1&&&NZ_JABBFG010000012.1_87	o__Enterobacterales	0.999951151444699	o__Enterobacterales	Correct-assignment	Order	0.997175141242938	1	Complete
GCF_013047065.1&&&NZ_JABBFG010000040.1_46	c__Gammaproteobacteria	0.868	c__Gammaproteobacteria	Correct-assignment	Class	0.817948717948718	0.552859618717504	Partial-misassembled
GCF_013047065.1&&&NZ_JABBFG010000040.1_46	s__Escherichia coli	0.36949665864462	s__Escherichia coli	Correct-assignment	Species	0.817948717948718	0.552859618717504	Partial-misassembled
GCF_013047065.1&&&NZ_JABBFG010000040.1_46	g__Escherichia	0.370597048057653	g__Escherichia	Correct-assignment	Genus	0.817948717948718	0.552859618717504	Partial-misassembled
GCF_013047065.1&&&NZ_JABBFG010000040.1_46	f__Enterobacteriaceae	0.850998298355077	f__Enterobacteriaceae	Correct-assignment	Family	0.817948717948718	0.552859618717504	Partial-misassembled
GCF_013047065.1&&&NZ_JABBFG010000040.1_46	p__Proteobacteria	0.858666666666667	p__Proteobacteria	Correct-assignment	Phylum	0.817948717948718	0.552859618717504	Partial-misassembled
GCF_013047065.1&&&NZ_JABBFG010000040.1_46	o__Enterobacterales	0.827999965612105	o__Enterobacterales	Correct-assignment	Order	0.817948717948718	0.552859618717504	Partial-misassembled
GCF_013047075.1&&&NZ_JABBFE010000001.1_4	f__Enterobacteriaceae	0.999998605744745	f__Enterobacteriaceae	Correct-assignment	Family	0.997175141242938	1	Complete
GCF_013047075.1&&&NZ_JABBFE010000001.1_4	p__Proteobacteria	1	p__Proteobacteria	Correct-assignment	Phylum	0.997175141242938	1	Complete
GCF_013047105.1&&&NZ_JABBFF010000021.1_113	s__Escherichia coli	0.950005775533392	s__Escherichia coli	Correct-assignment	Species	0.997175141242938	1	Complete
GCF_013047105.1&&&NZ_JABBFF010000021.1_113	g__Escherichia	0.971147297511665	g__Escherichia	Correct-assignment	Genus	0.997175141242938	1	Complete
GCF_013047115.1&&&NZ_JABBGZ010000023.1_117	g__Escherichia	0.971147297511665	g__Escherichia	Correct-assignment	Genus	0.997175141242938	1	Complete
GCF_013047115.1&&&NZ_JABBGZ010000023.1_117	p__Proteobacteria	1	p__Proteobacteria	Correct-assignment	Phylum	0.997175141242938	1	Complete
GCF_013047115.1&&&NZ_JABBGZ010000023.1_117	s__Escherichia coli	0.950005775533392	s__Escherichia coli	Correct-assignment	Species	0.997175141242938	1	Complete
GCF_013047165.1&&&NZ_CP053210.1_1916	c__Bacilli	1	c__Bacilli	Correct-assignment	Class	0.997429305912596	1.01583113456464	Complete
GCF_013047165.1&&&NZ_CP053210.1_1916	o__Lactobacillales	0.999999669093316	o__Lactobacillales	Correct-assignment	Order	0.997429305912596	1.01583113456464	Complete
GCF_013048485.1&&&NZ_VHSP01000001.1_1424	g__Vibrio	0.98904991636352	g__Vibrio	Correct-assignment	Genus	1.01146131805158	1	Complete
GCF_013048515.1&&&NZ_VHSQ01000014.1_6	s__Vibrio alginolyticus	0.413817233072526	s__Vibrio diabolicus	Wrong-assignment	Species	1.00287356321839	1.00287356321839	Complete
GCF_013048515.1&&&NZ_VHSQ01000014.1_6	f__Vibrionaceae	0.999409497635845	f__Vibrionaceae	Correct-assignment	Family	1.00287356321839	1.00287356321839	Complete
GCF_013048535.1&&&NZ_VHST01000007.1_77	o__Enterobacterales	0.999929936305733	o__Enterobacterales	Correct-assignment	Order	1.00287356321839	1.00287356321839	Complete
GCF_013048545.1&&&NZ_VHSS01000005.1_77	o__Enterobacterales	0.999929936305733	o__Enterobacterales	Correct-assignment	Order	1.00287356321839	1.00287356321839	Complete
GCF_013048545.1&&&NZ_VHSS01000005.1_77	s__Vibrio alginolyticus	0.413817233072526	s__Vibrio alginolyticus	Correct-assignment	Species	1.00287356321839	1.00287356321839	Complete
GCF_013048545.1&&&NZ_VHSS01000005.1_77	p__Proteobacteria	1	p__Proteobacteria	Correct-assignment	Phylum	1.00287356321839	1.00287356321839	Complete
GCF_013048545.1&&&NZ_VHSS01000005.1_77	f__Vibrionaceae	0.999409497635845	f__Vibrionaceae	Correct-assignment	Family	1.00287356321839	1.00287356321839	Complete
GCF_013048605.1&&&NZ_VHSV01000021.1_5	g__Vibrio	0.999165241847569	g__Vibrio	Correct-assignment	Genus	1.00287356321839	1.00287356321839	Complete
GCF_013048625.1&&&NZ_VHSY01000013.1_6	o__Enterobacterales	0.999929936305733	o__Enterobacterales	Correct-assignment	Order	1.00287356321839	1.00287356321839	Complete
GCF_013048625.1&&&NZ_VHSY01000013.1_6	s__Vibrio alginolyticus	0.413817233072526	s__Vibrio diabolicus	Wrong-assignment	Species	1.00287356321839	1.00287356321839	Complete
GCF_013048635.1&&&NZ_VHSW01000006.1_130	p__Proteobacteria	1	p__Proteobacteria	Correct-assignment	Phylum	0.997134670487106	1	Complete
GCF_013048635.1&&&NZ_VHSW01000006.1_130	f__Vibrionaceae	0.999211479421223	f__Vibrionaceae	Correct-assignment	Family	0.997134670487106	1	Complete
GCF_013048635.1&&&NZ_VHSW01000006.1_130	s__Vibrio anguillarum	0.827721506904367	s__Vibrio anguillarum	Correct-assignment	Species	0.997134670487106	1	Complete
GCF_013048645.1&&&NZ_VHSX01000004.1_319	g__Vibrio	0.999165241847569	g__Vibrio	Correct-assignment	Genus	1.00287356321839	1.00287356321839	Complete
GCF_013048645.1&&&NZ_VHSX01000004.1_319	f__Vibrionaceae	0.999409497635845	f__Vibrionaceae	Correct-assignment	Family	1.00287356321839	1.00287356321839	Complete
GCF_013048685.1&&&NZ_VHTC01000005.1_121	f__Vibrionaceae	0.998150985209248	f__Vibrionaceae	Correct-assignment	Family	1.00857142857143	1.00576368876081	Complete
GCF_013048685.1&&&NZ_VHTC01000005.1_121	g__Vibrio	0.98678394730847	g__Vibrio	Correct-assignment	Genus	1.00857142857143	1.00576368876081	Complete
GCF_013048685.1&&&NZ_VHTC01000005.1_121	p__Proteobacteria	1	p__Proteobacteria	Correct-assignment	Phylum	1.00857142857143	1.00576368876081	Complete
GCF_013048705.1&&&NZ_VHSI01000009.1_116	o__Enterobacterales	0.99996875	o__Enterobacterales	Correct-assignment	Order	1.00857142857143	1.00576368876081	Complete
GCF_013048725.1&&&NZ_VHSK01000007.1_134	g__Vibrio	0.992783404951581	g__Vibrio	Correct-assignment	Genus	0.997134670487106	1	Complete
GCF_013048725.1&&&NZ_VHSK01000007.1_134	o__Enterobacterales	1	o__Enterobacterales	Correct-assignment	Order	0.997134670487106	1	Complete
GCF_013048725.1&&&NZ_VHSK01000007.1_134	f__Vibrionaceae	0.999211479421223	f__Vibrionaceae	Correct-assignment	Family	0.997134670487106	1	Complete
GCF_013048735.1&&&NZ_VHSL01000002.1_52	o__Enterobacterales	1	o__Enterobacterales	Correct-assignment	Order	0.997134670487106	1	Complete
GCF_013048765.1&&&NZ_VHSM01000003.1_111	g__Vibrio	0.992783404951581	g__Vibrio	Correct-assignment	Genus	0.997134670487106	1	Complete
GCF_013048765.1&&&NZ_VHSM01000003.1_111	p__Proteobacteria	1	p__Proteobacteria	Correct-assignment	Phylum	0.997134670487106	1	Complete
GCF_013048765.1&&&NZ_VHSM01000003.1_111	f__Vibrionaceae	0.999211479421223	f__Vibrionaceae	Correct-assignment	Family	0.997134670487106	1	Complete
GCF_013048775.1&&&NZ_VHSN01000003.1_176	o__Enterobacterales	1	o__Enterobacterales	Correct-assignment	Order	0.997134670487106	1	Complete
GCF_013048775.1&&&NZ_VHSN01000003.1_176	s__Vibrio anguillarum	0.827721506904367	s__Vibrio anguillarum	Correct-assignment	Species	0.997134670487106	1	Complete
GCF_013048805.1&&&NZ_VHSO01000003.1_111	c__Gammaproteobacteria	1	c__Gammaproteobacteria	Correct-assignment	Class	0.997134670487106	1	Complete
GCF_013048825.1&&&NZ_VMQP01000003.1_322	c__Gammaproteobacteria	1	c__Gammaproteobacteria	Correct-assignment	Class	1.01146131805158	1	Complete
GCF_013048825.1&&&NZ_VMQP01000003.1_322	o__Enterobacterales	1	o__Enterobacterales	Correct-assignment	Order	1.01146131805158	1	Complete
GCF_013051085.1&&&NZ_WIAS01000001.1_67	c__Actinomycetia	1	c__Actinomycetia	Correct-assignment	Class	1.00268096514745	0.99468085106383	Complete
GCF_013055785.1&&&NZ_RJSH01000007.1_136	s__Klebsiella pneumoniae	0.838754526156572	s__Klebsiella pneumoniae	Correct-assignment	Species	0.997167138810198	1	Complete
GCF_013055785.1&&&NZ_RJSH01000007.1_136	p__Proteobacteria	1	p__Proteobacteria	Correct-assignment	Phylum	0.997167138810198	1	Complete
GCF_013055785.1&&&NZ_RJSH01000018.1_80	p__Proteobacteria	0.999984375	p__Proteobacteria	Correct-assignment	Phylum	0.99438202247191	0.988826815642458	Complete
GCF_013055785.1&&&NZ_RJSH01000018.1_80	g__Klebsiella	0.995704991609998	g__Klebsiella	Correct-assignment	Genus	0.99438202247191	0.988826815642458	Complete
GCF_013055795.1&&&NZ_JABETO010000002.1_266	g__Streptomyces	0.954758585358093	g__Streptomyces	Correct-assignment	Genus	0.917333333333333	0.923076923076923	Partial-misassembled
GCF_013055795.1&&&NZ_JABETO010000002.1_266	p__Actinobacteriota	0.997769230769231	p__Actinobacteriota	Correct-assignment	Phylum	0.917333333333333	0.923076923076923	Partial-misassembled
GCF_013055795.1&&&NZ_JABETO010000002.1_266	o__Streptomycetales	0.9677575437638	o__Streptomycetales	Correct-assignment	Order	0.917333333333333	0.923076923076923	Partial-misassembled
GCF_013055795.1&&&NZ_JABETO010000002.1_266	f__Streptomycetaceae	0.965250811263078	f__Streptomycetaceae	Correct-assignment	Family	0.917333333333333	0.923076923076923	Partial-misassembled
GCF_013055795.1&&&NZ_JABETO010000002.1_266	c__Actinomycetia	0.997179166122502	c__Actinomycetia	Correct-assignment	Class	0.917333333333333	0.923076923076923	Partial-misassembled
GCF_013055845.1&&&NZ_RJSI01000042.1_4	g__Klebsiella	0.911141658504631	g__Klebsiella	Correct-assignment	Genus	0.997167138810198	1	Complete
GCF_013055845.1&&&NZ_RJSI01000042.1_4	f__Enterobacteriaceae	0.999999313344015	f__Enterobacteriaceae	Correct-assignment	Family	0.997167138810198	1	Complete
GCF_013055845.1&&&NZ_RJSI01000042.1_4	o__Enterobacterales	0.999999927415257	o__Enterobacterales	Correct-assignment	Order	0.997167138810198	1	Complete
GCF_013055845.1&&&NZ_RJSI01000042.1_4	s__Klebsiella pneumoniae	0.838754526156572	s__Klebsiella pneumoniae	Correct-assignment	Species	0.997167138810198	1	Complete
GCF_013055865.1&&&NZ_RJSJ01000163.1_62	o__Enterobacterales	0.999999927415257	o__Enterobacterales	Correct-assignment	Order	0.997167138810198	1	Complete
GCF_013055875.1&&&NZ_RQIX01000007.1_79	o__Enterobacterales	0.999999927415257	o__Enterobacterales	Correct-assignment	Order	0.997167138810198	1	Complete
GCF_013055875.1&&&NZ_RQIX01000007.1_79	f__Enterobacteriaceae	0.999999313344015	f__Enterobacteriaceae	Correct-assignment	Family	0.997167138810198	1	Complete
GCF_013055875.1&&&NZ_RQIX01000017.1_12	o__Enterobacterales	0.999981132075472	o__Enterobacterales	Correct-assignment	Order	0.99438202247191	0.988826815642458	Complete
GCF_013055875.1&&&NZ_RQIX01000017.1_12	c__Gammaproteobacteria	0.999928947368421	c__Gammaproteobacteria	Correct-assignment	Class	0.99438202247191	0.988826815642458	Complete
GCF_013055905.1&&&NZ_RJSK01000006.1_136	f__Enterobacteriaceae	0.999999313344015	f__Enterobacteriaceae	Correct-assignment	Family	0.997167138810198	1	Complete
GCF_013055905.1&&&NZ_RJSK01000006.1_136	g__Klebsiella	0.911141658504631	g__Klebsiella	Correct-assignment	Genus	0.997167138810198	1	Complete
GCF_013055905.1&&&NZ_RJSK01000017.1_107	g__Klebsiella	0.995704991609998	g__Klebsiella	Correct-assignment	Genus	0.99438202247191	0.988826815642458	Complete
GCF_013055905.1&&&NZ_RJSK01000017.1_107	f__Enterobacteriaceae	0.999903692667897	f__Enterobacteriaceae	Correct-assignment	Family	0.99438202247191	0.988826815642458	Complete
GCF_013055905.1&&&NZ_RJSK01000017.1_107	p__Proteobacteria	0.999984375	p__Proteobacteria	Correct-assignment	Phylum	0.99438202247191	0.988826815642458	Complete
GCF_013055915.1&&&NZ_RJSL01000007.1_136	o__Enterobacterales	0.999999927415257	o__Enterobacterales	Correct-assignment	Order	0.997167138810198	1	Complete
GCF_013055915.1&&&NZ_RJSL01000007.1_136	f__Enterobacteriaceae	0.999999313344015	f__Enterobacteriaceae	Correct-assignment	Family	0.997167138810198	1	Complete
GCF_013055915.1&&&NZ_RJSL01000007.1_136	c__Gammaproteobacteria	1	c__Gammaproteobacteria	Correct-assignment	Class	0.997167138810198	1	Complete
GCF_013055915.1&&&NZ_RJSL01000017.1_107	g__Klebsiella	0.995704991609998	g__Klebsiella	Correct-assignment	Genus	0.99438202247191	0.988826815642458	Complete
GCF_013055915.1&&&NZ_RJSL01000017.1_107	p__Proteobacteria	0.999984375	p__Proteobacteria	Correct-assignment	Phylum	0.99438202247191	0.988826815642458	Complete
GCF_013055915.1&&&NZ_RJSL01000017.1_107	c__Gammaproteobacteria	0.999928947368421	c__Gammaproteobacteria	Correct-assignment	Class	0.99438202247191	0.988826815642458	Complete
GCF_013055955.1&&&NZ_RJSO01000031.1_93	g__Klebsiella	0.995704991609998	g__Klebsiella	Correct-assignment	Genus	0.99438202247191	0.988826815642458	Complete
GCF_013055955.1&&&NZ_RJSO01000147.1_101	s__Klebsiella pneumoniae	0.838754526156572	s__Klebsiella pneumoniae	Correct-assignment	Species	0.997167138810198	1	Complete
GCF_013055955.1&&&NZ_RJSO01000147.1_101	c__Gammaproteobacteria	1	c__Gammaproteobacteria	Correct-assignment	Class	0.997167138810198	1	Complete
GCF_013055965.1&&&NZ_RJSP01000006.1_136	g__Klebsiella	0.911141658504631	g__Klebsiella	Correct-assignment	Genus	0.997167138810198	1	Complete
GCF_013055965.1&&&NZ_RJSP01000018.1_107	o__Enterobacterales	0.999981132075472	o__Enterobacterales	Correct-assignment	Order	0.99438202247191	0.988826815642458	Complete
GCF_013055965.1&&&NZ_RJSP01000018.1_107	s__Klebsiella pneumoniae	0.752951272589775	s__Klebsiella pneumoniae	Correct-assignment	Species	0.99438202247191	0.988826815642458	Complete
GCF_013055995.1&&&NZ_RJSN01000004.1_137	g__Klebsiella	0.911141658504631	g__Klebsiella	Correct-assignment	Genus	0.997167138810198	1	Complete
GCF_013055995.1&&&NZ_RJSN01000004.1_137	p__Proteobacteria	1	p__Proteobacteria	Correct-assignment	Phylum	0.997167138810198	1	Complete
GCF_013055995.1&&&NZ_RJSN01000020.1_51	s__Klebsiella pneumoniae	0.752951272589775	s__Klebsiella pneumoniae	Correct-assignment	Species	0.99438202247191	0.988826815642458	Complete
GCF_013055995.1&&&NZ_RJSN01000020.1_51	o__Enterobacterales	0.999981132075472	o__Enterobacterales	Correct-assignment	Order	0.99438202247191	0.988826815642458	Complete
GCF_013056015.1&&&NZ_RJSQ01000006.1_136	c__Gammaproteobacteria	1	c__Gammaproteobacteria	Correct-assignment	Class	0.997167138810198	1	Complete
GCF_013056015.1&&&NZ_RJSQ01000006.1_136	s__Klebsiella pneumoniae	0.838754526156572	s__Klebsiella pneumoniae	Correct-assignment	Species	0.997167138810198	1	Complete
GCF_013056015.1&&&NZ_RJSQ01000018.1_48	s__Klebsiella pneumoniae	0.752951272589775	s__Klebsiella pneumoniae	Correct-assignment	Species	0.99438202247191	0.988826815642458	Complete
GCF_013056045.1&&&NZ_RJSR01000006.1_136	s__Klebsiella pneumoniae	0.838754526156572	s__Klebsiella pneumoniae	Correct-assignment	Species	0.997167138810198	1	Complete
GCF_013056065.1&&&NZ_RJSV01000034.1_157	c__Gammaproteobacteria	1	c__Gammaproteobacteria	Correct-assignment	Class	0.997167138810198	1	Complete
GCF_013056065.1&&&NZ_RJSV01000034.1_157	f__Enterobacteriaceae	0.999999313344015	f__Enterobacteriaceae	Correct-assignment	Family	0.997167138810198	1	Complete
GCF_013056085.1&&&NZ_RJSS01000006.1_136	o__Enterobacterales	0.999999927415257	o__Enterobacterales	Correct-assignment	Order	0.997167138810198	1	Complete
GCF_013056085.1&&&NZ_RJSS01000018.1_117	c__Gammaproteobacteria	0.999928947368421	c__Gammaproteobacteria	Correct-assignment	Class	0.99438202247191	0.988826815642458	Complete
GCF_013056085.1&&&NZ_RJSS01000018.1_117	o__Enterobacterales	0.999981132075472	o__Enterobacterales	Correct-assignment	Order	0.99438202247191	0.988826815642458	Complete
GCF_013056085.1&&&NZ_RJSS01000018.1_117	p__Proteobacteria	0.999984375	p__Proteobacteria	Correct-assignment	Phylum	0.99438202247191	0.988826815642458	Complete
GCF_013056095.1&&&NZ_RJSU01000007.1_136	f__Enterobacteriaceae	0.999999313344015	f__Enterobacteriaceae	Correct-assignment	Family	0.997167138810198	1	Complete
GCF_013056095.1&&&NZ_RJSU01000007.1_136	o__Enterobacterales	0.999999927415257	o__Enterobacterales	Correct-assignment	Order	0.997167138810198	1	Complete
GCF_013056095.1&&&NZ_RJSU01000018.1_31	s__Klebsiella pneumoniae	0.752951272589775	s__Klebsiella pneumoniae	Correct-assignment	Species	0.99438202247191	0.988826815642458	Complete
GCF_013056105.1&&&NZ_RJST01000007.1_136	c__Gammaproteobacteria	1	c__Gammaproteobacteria	Correct-assignment	Class	0.997167138810198	1	Complete
GCF_013056105.1&&&NZ_RJST01000018.1_59	c__Gammaproteobacteria	0.999928947368421	c__Gammaproteobacteria	Correct-assignment	Class	0.99438202247191	0.988826815642458	Complete
GCF_013056105.1&&&NZ_RJST01000018.1_59	o__Enterobacterales	0.999981132075472	o__Enterobacterales	Correct-assignment	Order	0.99438202247191	0.988826815642458	Complete
GCF_013056105.1&&&NZ_RJST01000018.1_59	p__Proteobacteria	0.999984375	p__Proteobacteria	Correct-assignment	Phylum	0.99438202247191	0.988826815642458	Complete
GCF_013056105.1&&&NZ_RJST01000018.1_59	g__Klebsiella	0.995704991609998	g__Klebsiella	Correct-assignment	Genus	0.99438202247191	0.988826815642458	Complete
GCF_013056165.1&&&NZ_RJSZ01000107.1_37	o__Enterobacterales	0.999999927415257	o__Enterobacterales	Correct-assignment	Order	0.997167138810198	1	Complete
GCF_013056175.1&&&NZ_RJTA01000062.1_379	p__Proteobacteria	1	p__Proteobacteria	Correct-assignment	Phylum	0.997167138810198	1	Complete
GCF_013056175.1&&&NZ_RJTA01000062.1_379	s__Klebsiella pneumoniae	0.838754526156572	s__Klebsiella pneumoniae	Correct-assignment	Species	0.997167138810198	1	Complete
GCF_013056175.1&&&NZ_RJTA01000062.1_379	g__Klebsiella	0.911141658504631	g__Klebsiella	Correct-assignment	Genus	0.997167138810198	1	Complete
GCF_013056205.1&&&NZ_RJSX01000099.1_65	o__Enterobacterales	0.999999927415257	o__Enterobacterales	Correct-assignment	Order	0.997167138810198	1	Complete
GCF_013056225.1&&&NZ_RJSY01000071.1_37	c__Gammaproteobacteria	1	c__Gammaproteobacteria	Correct-assignment	Class	0.997167138810198	1	Complete
GCF_013056245.1&&&NZ_RJTB01000018.1_106	g__Klebsiella	0.995704991609998	g__Klebsiella	Correct-assignment	Genus	0.99438202247191	0.988826815642458	Complete
GCF_013056245.1&&&NZ_RJTB01000018.1_106	p__Proteobacteria	0.999984375	p__Proteobacteria	Correct-assignment	Phylum	0.99438202247191	0.988826815642458	Complete
GCF_013056275.1&&&NZ_RJTD01000007.1_136	p__Proteobacteria	1	p__Proteobacteria	Correct-assignment	Phylum	0.997167138810198	1	Complete
GCF_013056305.1&&&NZ_RJTE01000146.1_62	g__Klebsiella	0.911141658504631	g__Klebsiella	Correct-assignment	Genus	0.997167138810198	1	Complete
GCF_013056335.1&&&NZ_RJTF01000179.1_157	o__Enterobacterales	0.999999927415257	o__Enterobacterales	Correct-assignment	Order	0.997167138810198	1	Complete
GCF_013056335.1&&&NZ_RJTF01000179.1_157	s__Klebsiella pneumoniae	0.838754526156572	s__Klebsiella pneumoniae	Correct-assignment	Species	0.997167138810198	1	Complete
GCF_013056335.1&&&NZ_RJTF01000179.1_157	c__Gammaproteobacteria	1	c__Gammaproteobacteria	Correct-assignment	Class	0.997167138810198	1	Complete
GCF_013056335.1&&&NZ_RJTF01000179.1_157	f__Enterobacteriaceae	0.999999313344015	f__Enterobacteriaceae	Correct-assignment	Family	0.997167138810198	1	Complete
GCF_013072525.1&&&NZ_JAATKE010000005.1_57	c__Campylobacteria	0.999998167524724	c__Campylobacteria	Correct-assignment	Class	0.997093023255814	1	Complete
GCF_013072525.1&&&NZ_JAATKE010000005.1_57	o__Campylobacterales	0.999997167037067	o__Campylobacterales	Correct-assignment	Order	0.997093023255814	1	Complete
GCF_013072545.1&&&NZ_JAATKA010000009.1_56	g__Campylobacter_D	0.999113806162151	g__Campylobacter_D	Correct-assignment	Genus	0.997093023255814	1	Complete
GCF_013072545.1&&&NZ_JAATKA010000009.1_56	p__Campylobacterota	0.999999525841631	p__Campylobacterota	Correct-assignment	Phylum	0.997093023255814	1	Complete
GCF_013072555.1&&&NZ_JAATKC010000008.1_56	p__Campylobacterota	0.999999525841631	p__Campylobacterota	Correct-assignment	Phylum	0.997093023255814	1	Complete
GCF_013072555.1&&&NZ_JAATKC010000008.1_56	o__Campylobacterales	0.999997167037067	o__Campylobacterales	Correct-assignment	Order	0.997093023255814	1	Complete
GCF_013072555.1&&&NZ_JAATKC010000008.1_56	c__Campylobacteria	0.999998167524724	c__Campylobacteria	Correct-assignment	Class	0.997093023255814	1	Complete
GCF_013072555.1&&&NZ_JAATKC010000008.1_56	f__Campylobacteraceae	0.999973052047544	f__Campylobacteraceae	Correct-assignment	Family	0.997093023255814	1	Complete
GCF_013072565.1&&&NZ_JAATKD010000009.1_56	g__Campylobacter_D	0.999113806162151	g__Campylobacter_D	Correct-assignment	Genus	0.997093023255814	1	Complete
GCF_013072565.1&&&NZ_JAATKD010000009.1_56	o__Campylobacterales	0.999997167037067	o__Campylobacterales	Correct-assignment	Order	0.997093023255814	1	Complete
GCF_013072625.1&&&NZ_JAATJZ010000001.1_1825	o__Campylobacterales	0.999997167037067	o__Campylobacterales	Correct-assignment	Order	0.997093023255814	1	Complete
GCF_013072645.1&&&NZ_JAATJY010000001.1_1825	f__Campylobacteraceae	0.999973052047544	f__Campylobacteraceae	Correct-assignment	Family	0.997093023255814	1	Complete
GCF_013072645.1&&&NZ_JAATJY010000001.1_1825	c__Campylobacteria	0.999998167524724	c__Campylobacteria	Correct-assignment	Class	0.997093023255814	1	Complete
GCF_013072645.1&&&NZ_JAATJY010000001.1_1825	g__Campylobacter_D	0.999113806162151	g__Campylobacter_D	Correct-assignment	Genus	0.997093023255814	1	Complete
GCF_013072655.1&&&NZ_LXUI01000074.1_50	f__Moraxellaceae	0.997561265658379	f__Moraxellaceae	Correct-assignment	Family	0.997134670487106	0.997134670487106	Complete
GCF_013072655.1&&&NZ_LXUI01000074.1_50	g__Acinetobacter	0.994804143797779	g__Acinetobacter	Correct-assignment	Genus	0.997134670487106	0.997134670487106	Complete
GCF_013072675.1&&&NZ_LXUJ01000001.1_166	o__Pseudomonadales	0.99792381188315	o__Pseudomonadales	Correct-assignment	Order	0.991404011461318	0.997109826589595	Complete
GCF_013072675.1&&&NZ_LXUJ01000001.1_166	p__Proteobacteria	1	p__Proteobacteria	Correct-assignment	Phylum	0.991404011461318	0.997109826589595	Complete
GCF_013072695.1&&&NZ_LXUK01000012.1_507	c__Gammaproteobacteria	0.999903225806452	c__Gammaproteobacteria	Correct-assignment	Class	0.991404011461318	0.997109826589595	Complete
GCF_013072695.1&&&NZ_LXUK01000012.1_507	g__Acinetobacter	0.994513160905213	g__Acinetobacter	Correct-assignment	Genus	0.991404011461318	0.997109826589595	Complete
GCF_013072695.1&&&NZ_LXUK01000012.1_507	f__Moraxellaceae	0.999671932410506	f__Moraxellaceae	Correct-assignment	Family	0.991404011461318	0.997109826589595	Complete
GCF_013072725.1&&&NZ_JABEYW010000084.1_35	s__Escherichia coli	0.950005775533392	s__Escherichia coli	Correct-assignment	Species	0.997175141242938	1	Complete
GCF_013072725.1&&&NZ_JABEYW010000084.1_35	c__Gammaproteobacteria	0.999999963823168	c__Gammaproteobacteria	Correct-assignment	Class	0.997175141242938	1	Complete
GCF_013072735.1&&&NZ_JABEZB010000019.1_70	o__Enterobacterales	0.999951151444699	o__Enterobacterales	Correct-assignment	Order	0.997175141242938	1	Complete
GCF_013072735.1&&&NZ_JABEZB010000019.1_70	p__Proteobacteria	1	p__Proteobacteria	Correct-assignment	Phylum	0.997175141242938	1	Complete
GCF_013072755.1&&&NZ_JABEVZ010000001.1_348	o__Pseudomonadales	0.99977424202719	o__Pseudomonadales	Correct-assignment	Order	1.01149425287356	1	Complete
GCF_013072755.1&&&NZ_JABEVZ010000001.1_348	s__Pseudomonas_A nitrititolerans	0.775493405241586	s__Pseudomonas_A nitrititolerans	Correct-assignment	Species	1.01149425287356	1	Complete
GCF_013072765.1&&&NZ_JABEVX010000001.1_415	o__Flavobacteriales	0.999304269470483	o__Flavobacteriales	Correct-assignment	Order	0.997014925373134	1	Complete
GCF_013072825.1&&&NZ_JABEYZ010000121.1_175	g__Escherichia	0.971147297511665	g__Escherichia	Correct-assignment	Genus	0.997175141242938	1	Complete
GCF_013072825.1&&&NZ_JABEYZ010000121.1_175	o__Enterobacterales	0.999951151444699	o__Enterobacterales	Correct-assignment	Order	0.997175141242938	1	Complete
GCF_013072835.1&&&NZ_JABEYY010000170.1_69	g__Escherichia	0.971147297511665	g__Escherichia	Correct-assignment	Genus	0.997175141242938	1	Complete
GCF_013072845.1&&&NZ_JABEYV010000011.1_80	p__Proteobacteria	1	p__Proteobacteria	Correct-assignment	Phylum	0.997175141242938	1	Complete
GCF_013072845.1&&&NZ_JABEYV010000011.1_80	g__Escherichia	0.971147297511665	g__Escherichia	Correct-assignment	Genus	0.997175141242938	1	Complete
GCF_013072845.1&&&NZ_JABEYV010000011.1_80	c__Gammaproteobacteria	0.999999963823168	c__Gammaproteobacteria	Correct-assignment	Class	0.997175141242938	1	Complete
GCF_013072855.1&&&NZ_JABEZA010000022.1_70	s__Escherichia coli	0.950005775533392	s__Escherichia coli	Correct-assignment	Species	0.997175141242938	1	Complete
GCF_013072855.1&&&NZ_JABEZA010000022.1_70	g__Escherichia	0.971147297511665	g__Escherichia	Correct-assignment	Genus	0.997175141242938	1	Complete
GCF_013072865.1&&&NZ_JABEZC010000176.1_175	p__Proteobacteria	1	p__Proteobacteria	Correct-assignment	Phylum	0.997175141242938	1	Complete
GCF_013072925.1&&&NZ_JABEYF010000055.1_37	s__Escherichia coli	0.950005775533392	s__Escherichia coli	Correct-assignment	Species	0.997175141242938	1	Complete
GCF_013072925.1&&&NZ_JABEYF010000055.1_37	c__Gammaproteobacteria	0.999999963823168	c__Gammaproteobacteria	Correct-assignment	Class	0.997175141242938	1	Complete
GCF_013072925.1&&&NZ_JABEYF010000055.1_37	o__Enterobacterales	0.999951151444699	o__Enterobacterales	Correct-assignment	Order	0.997175141242938	1	Complete
GCF_013072935.1&&&NZ_JABEYH010000112.1_175	g__Escherichia	0.971147297511665	g__Escherichia	Correct-assignment	Genus	0.997175141242938	1	Complete
GCF_013072955.1&&&NZ_JABEYE010000092.1_35	s__Escherichia coli	0.950005775533392	s__Escherichia coli	Correct-assignment	Species	0.997175141242938	1	Complete
GCF_013073025.1&&&NZ_JABEYR010000020.1_57	p__Proteobacteria	1	p__Proteobacteria	Correct-assignment	Phylum	0.997175141242938	1	Complete
GCF_013073025.1&&&NZ_JABEYR010000020.1_57	o__Enterobacterales	0.999951151444699	o__Enterobacterales	Correct-assignment	Order	0.997175141242938	1	Complete
GCF_013073025.1&&&NZ_JABEYR010000020.1_57	c__Gammaproteobacteria	0.999999963823168	c__Gammaproteobacteria	Correct-assignment	Class	0.997175141242938	1	Complete
GCF_013073025.1&&&NZ_JABEYR010000020.1_57	f__Enterobacteriaceae	0.999998605744745	f__Enterobacteriaceae	Correct-assignment	Family	0.997175141242938	1	Complete
GCF_013073025.1&&&NZ_JABEYR010000020.1_57	s__Escherichia coli	0.950005775533392	s__Escherichia coli	Correct-assignment	Species	0.997175141242938	1	Complete
GCF_013073035.1&&&NZ_JABEYK010000033.1_64	p__Proteobacteria	1	p__Proteobacteria	Correct-assignment	Phylum	0.997175141242938	1	Complete
GCF_013073045.1&&&NZ_JABEYL010000060.1_4	s__Escherichia coli	0.950005775533392	s__Escherichia coli	Correct-assignment	Species	0.997175141242938	1	Complete
GCF_013073045.1&&&NZ_JABEYL010000060.1_4	o__Enterobacterales	0.999951151444699	o__Enterobacterales	Correct-assignment	Order	0.997175141242938	1	Complete
GCF_013073045.1&&&NZ_JABEYL010000060.1_4	c__Gammaproteobacteria	0.999999963823168	c__Gammaproteobacteria	Correct-assignment	Class	0.997175141242938	1	Complete
GCF_013073055.1&&&NZ_JABEYG010000152.1_69	o__Enterobacterales	0.999951151444699	o__Enterobacterales	Correct-assignment	Order	0.997175141242938	1	Complete
GCF_013073125.1&&&NZ_JABEYO010000051.1_38	g__Escherichia	0.971147297511665	g__Escherichia	Correct-assignment	Genus	0.997175141242938	1	Complete
GCF_013073165.1&&&NZ_JABEYQ010000022.1_71	c__Gammaproteobacteria	0.999999963823168	c__Gammaproteobacteria	Correct-assignment	Class	0.997175141242938	1	Complete
GCF_013073175.1&&&NZ_JABEYP010000246.1_37	o__Enterobacterales	0.999951151444699	o__Enterobacterales	Correct-assignment	Order	0.997175141242938	1	Complete
GCF_013073175.1&&&NZ_JABEYP010000246.1_37	s__Escherichia coli	0.950005775533392	s__Escherichia coli	Correct-assignment	Species	0.997175141242938	1	Complete
GCF_013073175.1&&&NZ_JABEYP010000246.1_37	c__Gammaproteobacteria	0.999999963823168	c__Gammaproteobacteria	Correct-assignment	Class	0.997175141242938	1	Complete
GCF_013073225.1&&&NZ_JABEYT010000033.1_53	s__Escherichia coli	0.950005775533392	s__Escherichia coli	Correct-assignment	Species	0.997175141242938	1	Complete
GCF_013073245.1&&&NZ_JABEZE010000010.1_64	o__Enterobacterales	0.999951151444699	o__Enterobacterales	Correct-assignment	Order	0.997175141242938	1	Complete
GCF_013073255.1&&&NZ_JABEZG010000109.1_175	o__Enterobacterales	0.999951151444699	o__Enterobacterales	Correct-assignment	Order	0.997175141242938	1	Complete
GCF_013073295.1&&&NZ_JABEZF010000175.1_69	g__Escherichia	0.971147297511665	g__Escherichia	Correct-assignment	Genus	0.997175141242938	1	Complete
GCF_013073295.1&&&NZ_JABEZF010000175.1_69	p__Proteobacteria	1	p__Proteobacteria	Correct-assignment	Phylum	0.997175141242938	1	Complete
GCF_013073295.1&&&NZ_JABEZF010000175.1_69	s__Escherichia coli	0.950005775533392	s__Escherichia coli	Correct-assignment	Species	0.997175141242938	1	Complete
GCF_013073295.1&&&NZ_JABEZF010000175.1_69	c__Gammaproteobacteria	0.999999963823168	c__Gammaproteobacteria	Correct-assignment	Class	0.997175141242938	1	Complete
GCF_013073295.1&&&NZ_JABEZF010000175.1_69	o__Enterobacterales	0.999951151444699	o__Enterobacterales	Correct-assignment	Order	0.997175141242938	1	Complete
GCF_013073325.1&&&NZ_JABEZI010000159.1_175	o__Enterobacterales	0.999951151444699	o__Enterobacterales	Correct-assignment	Order	0.997175141242938	1	Complete
GCF_013073345.1&&&NZ_JABEZK010000185.1_175	o__Enterobacterales	0.999951151444699	o__Enterobacterales	Correct-assignment	Order	0.997175141242938	1	Complete
GCF_013073355.1&&&NZ_JABEZM010000041.1_38	g__Escherichia	0.971147297511665	g__Escherichia	Correct-assignment	Genus	0.997175141242938	1	Complete
GCF_013073355.1&&&NZ_JABEZM010000041.1_38	s__Escherichia coli	0.950005775533392	s__Escherichia coli	Correct-assignment	Species	0.997175141242938	1	Complete
GCF_013073355.1&&&NZ_JABEZM010000041.1_38	f__Enterobacteriaceae	0.999998605744745	f__Enterobacteriaceae	Correct-assignment	Family	0.997175141242938	1	Complete
GCF_013073365.1&&&NZ_JABEZJ010000020.1_57	c__Gammaproteobacteria	0.999999963823168	c__Gammaproteobacteria	Correct-assignment	Class	0.997175141242938	1	Complete
GCF_013073365.1&&&NZ_JABEZJ010000020.1_57	o__Enterobacterales	0.999951151444699	o__Enterobacterales	Correct-assignment	Order	0.997175141242938	1	Complete
GCF_013073365.1&&&NZ_JABEZJ010000020.1_57	p__Proteobacteria	1	p__Proteobacteria	Correct-assignment	Phylum	0.997175141242938	1	Complete
GCF_013073365.1&&&NZ_JABEZJ010000020.1_57	f__Enterobacteriaceae	0.999998605744745	f__Enterobacteriaceae	Correct-assignment	Family	0.997175141242938	1	Complete
GCF_013073375.1&&&NZ_JABEZN010000051.1_64	c__Gammaproteobacteria	0.999999963823168	c__Gammaproteobacteria	Correct-assignment	Class	0.997175141242938	1	Complete
GCF_013073375.1&&&NZ_JABEZN010000051.1_64	o__Enterobacterales	0.999951151444699	o__Enterobacterales	Correct-assignment	Order	0.997175141242938	1	Complete
GCF_013073375.1&&&NZ_JABEZN010000051.1_64	g__Escherichia	0.971147297511665	g__Escherichia	Correct-assignment	Genus	0.997175141242938	1	Complete
GCF_013073425.1&&&NZ_JABEZR010000096.1_56	f__Enterobacteriaceae	0.999998605744745	f__Enterobacteriaceae	Correct-assignment	Family	0.997175141242938	1	Complete
GCF_013073425.1&&&NZ_JABEZR010000096.1_56	p__Proteobacteria	1	p__Proteobacteria	Correct-assignment	Phylum	0.997175141242938	1	Complete
GCF_013073445.1&&&NZ_JABEZP010000042.1_42	o__Enterobacterales	0.999951151444699	o__Enterobacterales	Correct-assignment	Order	0.997175141242938	1	Complete
GCF_013073455.1&&&NZ_JABEZL010000158.1_175	o__Enterobacterales	0.999951151444699	o__Enterobacterales	Correct-assignment	Order	0.997175141242938	1	Complete
GCF_013073465.1&&&NZ_WEQL01000017.1_73	c__Gammaproteobacteria	1	c__Gammaproteobacteria	Correct-assignment	Class	0.997206703910615	0.997206703910615	Complete
GCF_013073485.1&&&NZ_WEPV01000013.1_56	g__Escherichia	0.971147297511665	g__Escherichia	Correct-assignment	Genus	0.997175141242938	1	Complete
GCF_013073495.1&&&NZ_JABEZQ010000022.1_50	c__Gammaproteobacteria	0.999999963823168	c__Gammaproteobacteria	Correct-assignment	Class	0.997175141242938	1	Complete
GCF_013073495.1&&&NZ_JABEZQ010000022.1_50	p__Proteobacteria	1	p__Proteobacteria	Correct-assignment	Phylum	0.997175141242938	1	Complete
GCF_013073495.1&&&NZ_JABEZQ010000022.1_50	f__Enterobacteriaceae	0.999998605744745	f__Enterobacteriaceae	Correct-assignment	Family	0.997175141242938	1	Complete
GCF_013073545.1&&&NZ_WEQK01000018.1_78	p__Proteobacteria	1	p__Proteobacteria	Correct-assignment	Phylum	0.997175141242938	1	Complete
GCF_013073555.1&&&NZ_WEQJ01000031.1_6	c__Gammaproteobacteria	0.999999963823168	c__Gammaproteobacteria	Correct-assignment	Class	0.997175141242938	1	Complete
GCF_013073565.1&&&NZ_WEQI01000021.1_58	g__Escherichia	0.971147297511665	g__Escherichia	Correct-assignment	Genus	0.997175141242938	1	Complete
GCF_013073565.1&&&NZ_WEQI01000021.1_58	f__Enterobacteriaceae	0.999998605744745	f__Enterobacteriaceae	Correct-assignment	Family	0.997175141242938	1	Complete
GCF_013073565.1&&&NZ_WEQI01000021.1_58	c__Gammaproteobacteria	0.999999963823168	c__Gammaproteobacteria	Correct-assignment	Class	0.997175141242938	1	Complete
GCF_013073615.1&&&NZ_WEQG01000015.1_96	g__Escherichia	0.932943350201055	g__Escherichia	Correct-assignment	Genus	0.997175141242938	1	Complete
GCF_013073615.1&&&NZ_WEQG01000015.1_96	f__Enterobacteriaceae	0.999973037605401	f__Enterobacteriaceae	Correct-assignment	Family	0.997175141242938	1	Complete
GCF_013073615.1&&&NZ_WEQG01000015.1_96	s__Escherichia coli	0.916565931555843	s__Escherichia coli	Correct-assignment	Species	0.997175141242938	1	Complete
GCF_013073615.1&&&NZ_WEQG01000033.1_32	g__Escherichia	0.506360338265664	g__Escherichia	Correct-assignment	Genus	0.997206703910615	0.997206703910615	Complete
GCF_013073645.1&&&NZ_WEQF01000004.1_4	g__Escherichia	0.971147297511665	g__Escherichia	Correct-assignment	Genus	0.997175141242938	1	Complete
GCF_013073645.1&&&NZ_WEQF01000004.1_4	p__Proteobacteria	1	p__Proteobacteria	Correct-assignment	Phylum	0.997175141242938	1	Complete
GCF_013073655.1&&&NZ_WEQE01000005.1_36	c__Gammaproteobacteria	0.999999963823168	c__Gammaproteobacteria	Correct-assignment	Class	0.997175141242938	1	Complete
GCF_013073685.1&&&NZ_WEQB01000004.1_261	g__Escherichia	0.971147297511665	g__Escherichia	Correct-assignment	Genus	0.997175141242938	1	Complete
GCF_013073695.1&&&NZ_WEQD01000003.1_261	s__Escherichia coli	0.950005775533392	s__Escherichia coli	Correct-assignment	Species	0.997175141242938	1	Complete
GCF_013073695.1&&&NZ_WEQD01000003.1_261	g__Escherichia	0.971147297511665	g__Escherichia	Correct-assignment	Genus	0.997175141242938	1	Complete
GCF_013073705.1&&&NZ_WEQC01000018.1_64	c__Gammaproteobacteria	0.999999963823168	c__Gammaproteobacteria	Correct-assignment	Class	0.997175141242938	1	Complete
GCF_013073745.1&&&NZ_WEQA01000004.1_178	c__Gammaproteobacteria	0.999999963823168	c__Gammaproteobacteria	Correct-assignment	Class	0.997175141242938	1	Complete
GCF_013073765.1&&&NZ_WEPZ01000019.1_56	o__Enterobacterales	0.999951151444699	o__Enterobacterales	Correct-assignment	Order	0.997175141242938	1	Complete
GCF_013073765.1&&&NZ_WEPZ01000019.1_56	p__Proteobacteria	1	p__Proteobacteria	Correct-assignment	Phylum	0.997175141242938	1	Complete
GCF_013073785.1&&&NZ_WEPY01000018.1_42	c__Gammaproteobacteria	0.999999963823168	c__Gammaproteobacteria	Correct-assignment	Class	0.997175141242938	1	Complete
GCF_013073785.1&&&NZ_WEPY01000018.1_42	f__Enterobacteriaceae	0.999998605744745	f__Enterobacteriaceae	Correct-assignment	Family	0.997175141242938	1	Complete
GCF_013073795.1&&&NZ_WEPW01000002.1_246	p__Proteobacteria	1	p__Proteobacteria	Correct-assignment	Phylum	0.997175141242938	1	Complete
GCF_013073815.1&&&NZ_WEPX01000021.1_44	f__Enterobacteriaceae	0.999998605744745	f__Enterobacteriaceae	Correct-assignment	Family	0.997175141242938	1	Complete
GCF_013073815.1&&&NZ_WEPX01000021.1_44	p__Proteobacteria	1	p__Proteobacteria	Correct-assignment	Phylum	0.997175141242938	1	Complete
GCF_013073845.1&&&NZ_WERE01000026.1_4	g__Escherichia	0.971147297511665	g__Escherichia	Correct-assignment	Genus	0.997175141242938	1	Complete
GCF_013073845.1&&&NZ_WERE01000026.1_4	f__Enterobacteriaceae	0.999998605744745	f__Enterobacteriaceae	Correct-assignment	Family	0.997175141242938	1	Complete
GCF_013073845.1&&&NZ_WERE01000026.1_4	s__Escherichia coli	0.950005775533392	s__Escherichia coli	Correct-assignment	Species	0.997175141242938	1	Complete
GCF_013073865.1&&&NZ_WERD01000018.1_70	p__Proteobacteria	1	p__Proteobacteria	Correct-assignment	Phylum	0.997175141242938	1	Complete
GCF_013073865.1&&&NZ_WERD01000018.1_70	g__Escherichia	0.971147297511665	g__Escherichia	Correct-assignment	Genus	0.997175141242938	1	Complete
GCF_013073865.1&&&NZ_WERD01000018.1_70	f__Enterobacteriaceae	0.999998605744745	f__Enterobacteriaceae	Correct-assignment	Family	0.997175141242938	1	Complete
GCF_013073885.1&&&NZ_WERC01000012.1_48	o__Enterobacterales	0.999951151444699	o__Enterobacterales	Correct-assignment	Order	0.997175141242938	1	Complete
GCF_013073885.1&&&NZ_WERC01000012.1_48	s__Escherichia coli	0.950005775533392	s__Escherichia coli	Correct-assignment	Species	0.997175141242938	1	Complete
GCF_013073885.1&&&NZ_WERC01000012.1_48	f__Enterobacteriaceae	0.999998605744745	f__Enterobacteriaceae	Correct-assignment	Family	0.997175141242938	1	Complete
GCF_013073925.1&&&NZ_WERA01000002.1_73	p__Proteobacteria	1	p__Proteobacteria	Correct-assignment	Phylum	0.997175141242938	1	Complete
GCF_013073925.1&&&NZ_WERA01000002.1_73	g__Escherichia	0.932943350201055	g__Escherichia	Correct-assignment	Genus	0.997175141242938	1	Complete
GCF_013073925.1&&&NZ_WERA01000002.1_73	c__Gammaproteobacteria	0.999999963823168	c__Gammaproteobacteria	Correct-assignment	Class	0.997175141242938	1	Complete
GCF_013073945.1&&&NZ_WEQZ01000014.1_90	s__Escherichia coli	0.950005775533392	s__Escherichia coli	Correct-assignment	Species	0.997175141242938	1	Complete
GCF_013073955.1&&&NZ_WEQY01000026.1_56	s__Escherichia coli	0.950005775533392	s__Escherichia coli	Correct-assignment	Species	0.997175141242938	1	Complete
GCF_013073955.1&&&NZ_WEQY01000026.1_56	c__Gammaproteobacteria	0.999999963823168	c__Gammaproteobacteria	Correct-assignment	Class	0.997175141242938	1	Complete
GCF_013073985.1&&&NZ_WEQV01000012.1_73	p__Proteobacteria	1	p__Proteobacteria	Correct-assignment	Phylum	0.997175141242938	1	Complete
GCF_013073985.1&&&NZ_WEQV01000012.1_73	c__Gammaproteobacteria	0.999999963823168	c__Gammaproteobacteria	Correct-assignment	Class	0.997175141242938	1	Complete
GCF_013073995.1&&&NZ_WEQW01000002.1_99	f__Enterobacteriaceae	0.999998605744745	f__Enterobacteriaceae	Correct-assignment	Family	0.997175141242938	1	Complete
GCF_013073995.1&&&NZ_WEQW01000002.1_99	p__Proteobacteria	1	p__Proteobacteria	Correct-assignment	Phylum	0.997175141242938	1	Complete
GCF_013073995.1&&&NZ_WEQW01000002.1_99	o__Enterobacterales	0.999951151444699	o__Enterobacterales	Correct-assignment	Order	0.997175141242938	1	Complete
GCF_013073995.1&&&NZ_WEQW01000002.1_99	c__Gammaproteobacteria	0.999999963823168	c__Gammaproteobacteria	Correct-assignment	Class	0.997175141242938	1	Complete
GCF_013074015.1&&&NZ_WEQX01000025.1_56	o__Enterobacterales	0.999951151444699	o__Enterobacterales	Correct-assignment	Order	0.997175141242938	1	Complete
GCF_013074015.1&&&NZ_WEQX01000025.1_56	f__Enterobacteriaceae	0.999998605744745	f__Enterobacteriaceae	Correct-assignment	Family	0.997175141242938	1	Complete
GCF_013074045.1&&&NZ_WEQU01000018.1_36	o__Enterobacterales	0.999951151444699	o__Enterobacterales	Correct-assignment	Order	0.997175141242938	1	Complete
GCF_013074045.1&&&NZ_WEQU01000018.1_36	f__Enterobacteriaceae	0.999998605744745	f__Enterobacteriaceae	Correct-assignment	Family	0.997175141242938	1	Complete
GCF_013074045.1&&&NZ_WEQU01000018.1_36	g__Escherichia	0.971147297511665	g__Escherichia	Correct-assignment	Genus	0.997175141242938	1	Complete
GCF_013074055.1&&&NZ_WEQT01000043.1_5	f__Enterobacteriaceae	0.999973037605401	f__Enterobacteriaceae	Correct-assignment	Family	0.997175141242938	1	Complete
GCF_013074055.1&&&NZ_WEQT01000043.1_5	g__Escherichia	0.932943350201055	g__Escherichia	Correct-assignment	Genus	0.997175141242938	1	Complete
GCF_013074065.1&&&NZ_WEQR01000021.1_26	f__Enterobacteriaceae	0.999998605744745	f__Enterobacteriaceae	Correct-assignment	Family	0.997175141242938	1	Complete
GCF_013074065.1&&&NZ_WEQR01000021.1_26	c__Gammaproteobacteria	0.999999963823168	c__Gammaproteobacteria	Correct-assignment	Class	0.997175141242938	1	Complete
GCF_013074075.1&&&NZ_WEQS01000015.1_58	g__Escherichia	0.971147297511665	g__Escherichia	Correct-assignment	Genus	0.997175141242938	1	Complete
GCF_013074075.1&&&NZ_WEQS01000015.1_58	c__Gammaproteobacteria	0.999999963823168	c__Gammaproteobacteria	Correct-assignment	Class	0.997175141242938	1	Complete
GCF_013074105.1&&&NZ_WEQQ01000001.1_100	s__Escherichia coli	0.950005775533392	s__Escherichia coli	Correct-assignment	Species	0.997175141242938	1	Complete
GCF_013074105.1&&&NZ_WEQQ01000001.1_100	g__Escherichia	0.971147297511665	g__Escherichia	Correct-assignment	Genus	0.997175141242938	1	Complete
GCF_013074105.1&&&NZ_WEQQ01000001.1_100	c__Gammaproteobacteria	0.999999963823168	c__Gammaproteobacteria	Correct-assignment	Class	0.997175141242938	1	Complete
GCF_013074175.1&&&NZ_WEQM01000004.1_280	p__Proteobacteria	1	p__Proteobacteria	Correct-assignment	Phylum	0.997175141242938	1	Complete
GCF_013074195.1&&&NZ_WEQN01000022.1_56	s__Escherichia coli	0.950005775533392	s__Escherichia coli	Correct-assignment	Species	0.997175141242938	1	Complete
GCF_013074245.1&&&NZ_WERL01000005.1_78	g__Escherichia	0.971147297511665	g__Escherichia	Correct-assignment	Genus	0.997175141242938	1	Complete
GCF_013074245.1&&&NZ_WERL01000005.1_78	f__Enterobacteriaceae	0.999998605744745	f__Enterobacteriaceae	Correct-assignment	Family	0.997175141242938	1	Complete
GCF_013074265.1&&&NZ_WERK01000002.1_280	s__Escherichia coli	0.950005775533392	s__Escherichia coli	Correct-assignment	Species	0.997175141242938	1	Complete
GCF_013074265.1&&&NZ_WERK01000002.1_280	f__Enterobacteriaceae	0.999998605744745	f__Enterobacteriaceae	Correct-assignment	Family	0.997175141242938	1	Complete
GCF_013074275.1&&&NZ_WERJ01000013.1_36	o__Enterobacterales	0.999951151444699	o__Enterobacterales	Correct-assignment	Order	0.997175141242938	1	Complete
GCF_013074285.1&&&NZ_WERI01000002.1_36	f__Enterobacteriaceae	0.999998605744745	f__Enterobacteriaceae	Correct-assignment	Family	0.997175141242938	1	Complete
GCF_013074285.1&&&NZ_WERI01000002.1_36	c__Gammaproteobacteria	0.999999963823168	c__Gammaproteobacteria	Correct-assignment	Class	0.997175141242938	1	Complete
GCF_013074285.1&&&NZ_WERI01000030.1_20	s__Escherichia coli	0.371322230730454	s__Escherichia coli	Correct-assignment	Species	0.817948717948718	0.552859618717504	Partial-misassembled
GCF_013074285.1&&&NZ_WERI01000030.1_20	f__Enterobacteriaceae	0.851998298355077	f__Enterobacteriaceae	Correct-assignment	Family	0.817948717948718	0.552859618717504	Partial-misassembled
GCF_013074285.1&&&NZ_WERI01000030.1_20	p__Proteobacteria	0.862666666666667	p__Proteobacteria	Correct-assignment	Phylum	0.817948717948718	0.552859618717504	Partial-misassembled
GCF_013074285.1&&&NZ_WERI01000030.1_20	c__Gammaproteobacteria	0.871	c__Gammaproteobacteria	Correct-assignment	Class	0.817948717948718	0.552859618717504	Partial-misassembled
GCF_013074285.1&&&NZ_WERI01000030.1_20	o__Enterobacterales	0.831999965612105	o__Enterobacterales	Correct-assignment	Order	0.817948717948718	0.552859618717504	Partial-misassembled
GCF_013074285.1&&&NZ_WERI01000030.1_20	g__Escherichia	0.371952178842361	g__Escherichia	Correct-assignment	Genus	0.817948717948718	0.552859618717504	Partial-misassembled
GCF_013074305.1&&&NZ_WERH01000002.1_36	p__Proteobacteria	1	p__Proteobacteria	Correct-assignment	Phylum	0.997175141242938	1	Complete
GCF_013074305.1&&&NZ_WERH01000002.1_36	g__Escherichia	0.971147297511665	g__Escherichia	Correct-assignment	Genus	0.997175141242938	1	Complete
GCF_013074305.1&&&NZ_WERH01000032.1_20	g__Escherichia	0.371952178842361	g__Escherichia	Correct-assignment	Genus	0.817948717948718	0.552859618717504	Partial-misassembled
GCF_013074305.1&&&NZ_WERH01000032.1_20	s__Escherichia coli	0.371322230730454	s__Escherichia coli	Correct-assignment	Species	0.817948717948718	0.552859618717504	Partial-misassembled
GCF_013074305.1&&&NZ_WERH01000032.1_20	f__Enterobacteriaceae	0.851998298355077	f__Enterobacteriaceae	Correct-assignment	Family	0.817948717948718	0.552859618717504	Partial-misassembled
GCF_013074305.1&&&NZ_WERH01000032.1_20	c__Gammaproteobacteria	0.871	c__Gammaproteobacteria	Correct-assignment	Class	0.817948717948718	0.552859618717504	Partial-misassembled
GCF_013074305.1&&&NZ_WERH01000032.1_20	o__Enterobacterales	0.831999965612105	o__Enterobacterales	Correct-assignment	Order	0.817948717948718	0.552859618717504	Partial-misassembled
GCF_013074305.1&&&NZ_WERH01000032.1_20	p__Proteobacteria	0.862666666666667	p__Proteobacteria	Correct-assignment	Phylum	0.817948717948718	0.552859618717504	Partial-misassembled
GCF_013074345.1&&&NZ_WERG01000012.1_64	o__Enterobacterales	0.999951151444699	o__Enterobacterales	Correct-assignment	Order	0.997175141242938	1	Complete
GCF_013074345.1&&&NZ_WERG01000012.1_64	c__Gammaproteobacteria	0.999999963823168	c__Gammaproteobacteria	Correct-assignment	Class	0.997175141242938	1	Complete
GCF_013074345.1&&&NZ_WERG01000012.1_64	p__Proteobacteria	1	p__Proteobacteria	Correct-assignment	Phylum	0.997175141242938	1	Complete
GCF_013074365.1&&&NZ_WERF01000018.1_69	s__Escherichia coli	0.950005775533392	s__Escherichia coli	Correct-assignment	Species	0.997175141242938	1	Complete
GCF_013074365.1&&&NZ_WERF01000018.1_69	p__Proteobacteria	1	p__Proteobacteria	Correct-assignment	Phylum	0.997175141242938	1	Complete
GCF_013074385.2&&&NZ_JABEYA020000009.1_98	f__Vibrionaceae	0.993865179360673	f__Vibrionaceae	Correct-assignment	Family	1.01729106628242	1	Complete
GCF_013074405.1&&&NZ_JABANZ010000021.1_4	f__Enterobacteriaceae	0.999122964918097	f__Enterobacteriaceae	Correct-assignment	Family	1.00564971751412	1.00284090909091	Complete
GCF_013074405.1&&&NZ_JABANZ010000021.1_4	c__Gammaproteobacteria	1	c__Gammaproteobacteria	Correct-assignment	Class	1.00564971751412	1.00284090909091	Complete
GCF_013074405.1&&&NZ_JABANZ010000021.1_4	o__Enterobacterales	1	o__Enterobacterales	Correct-assignment	Order	1.00564971751412	1.00284090909091	Complete
GCF_013074445.1&&&NZ_JABEXY010000014.1_5	p__Proteobacteria	1	p__Proteobacteria	Correct-assignment	Phylum	0.997175141242938	1	Complete
GCF_013074445.1&&&NZ_JABEXY010000014.1_5	g__Escherichia	0.971147297511665	g__Escherichia	Correct-assignment	Genus	0.997175141242938	1	Complete
GCF_013074445.1&&&NZ_JABEXY010000014.1_5	s__Escherichia coli	0.950005775533392	s__Escherichia coli	Correct-assignment	Species	0.997175141242938	1	Complete
GCF_013074465.1&&&NZ_JABEZH010000128.1_175	c__Gammaproteobacteria	0.999999963823168	c__Gammaproteobacteria	Correct-assignment	Class	0.997175141242938	1	Complete
GCF_013074465.1&&&NZ_JABEZH010000128.1_175	f__Enterobacteriaceae	0.999998605744745	f__Enterobacteriaceae	Correct-assignment	Family	0.997175141242938	1	Complete
GCF_013074465.1&&&NZ_JABEZH010000128.1_175	s__Escherichia coli	0.950005775533392	s__Escherichia coli	Correct-assignment	Species	0.997175141242938	1	Complete
GCF_013074485.1&&&NZ_JABEZD010000039.1_38	g__Escherichia	0.971147297511665	g__Escherichia	Correct-assignment	Genus	0.997175141242938	1	Complete
GCF_013074495.1&&&NZ_JABEZO010000054.1_42	o__Enterobacterales	0.999951151444699	o__Enterobacterales	Correct-assignment	Order	0.997175141242938	1	Complete
GCF_013074495.1&&&NZ_JABEZO010000054.1_42	f__Enterobacteriaceae	0.999998605744745	f__Enterobacteriaceae	Correct-assignment	Family	0.997175141242938	1	Complete
GCF_013074495.1&&&NZ_JABEZO010000054.1_42	s__Escherichia coli	0.950005775533392	s__Escherichia coli	Correct-assignment	Species	0.997175141242938	1	Complete
GCF_013075385.1&&&NZ_CP053214.1_519	c__Gammaproteobacteria	0.999999963823168	c__Gammaproteobacteria	Correct-assignment	Class	0.997175141242938	1	Complete
GCF_013084945.1&&&NZ_CP053231.1_1937	s__Escherichia coli	0.950005775533392	s__Escherichia coli	Correct-assignment	Species	0.997175141242938	1	Complete
GCF_013084945.1&&&NZ_CP053233.1_8	f__Enterobacteriaceae	0.850998298355077	f__Enterobacteriaceae	Correct-assignment	Family	0.817948717948718	0.552859618717504	Partial-misassembled
GCF_013084945.1&&&NZ_CP053233.1_8	p__Proteobacteria	0.858666666666667	p__Proteobacteria	Correct-assignment	Phylum	0.817948717948718	0.552859618717504	Partial-misassembled
GCF_013084945.1&&&NZ_CP053233.1_8	g__Escherichia	0.370597048057653	g__Escherichia	Correct-assignment	Genus	0.817948717948718	0.552859618717504	Partial-misassembled
GCF_013084945.1&&&NZ_CP053233.1_8	s__Escherichia coli	0.36949665864462	s__Escherichia coli	Correct-assignment	Species	0.817948717948718	0.552859618717504	Partial-misassembled
GCF_013084945.1&&&NZ_CP053233.1_8	o__Enterobacterales	0.827999965612105	o__Enterobacterales	Correct-assignment	Order	0.817948717948718	0.552859618717504	Partial-misassembled
GCF_013084945.1&&&NZ_CP053233.1_8	c__Gammaproteobacteria	0.868	c__Gammaproteobacteria	Correct-assignment	Class	0.817948717948718	0.552859618717504	Partial-misassembled
GCF_013085025.1&&&NZ_CP053247.1_3305	o__Enterobacterales	0.999951151444699	o__Enterobacterales	Correct-assignment	Order	0.997175141242938	1	Complete
GCF_013085025.1&&&NZ_CP053247.1_3305	s__Escherichia coli	0.950005775533392	s__Escherichia coli	Correct-assignment	Species	0.997175141242938	1	Complete
GCF_013085075.1&&&NZ_CP047295.1_2251	g__Vibrio	0.998597265887559	g__Vibrio	Correct-assignment	Genus	0.997183098591549	1	Complete
GCF_013085075.1&&&NZ_CP047295.1_2251	p__Proteobacteria	1	p__Proteobacteria	Correct-assignment	Phylum	0.997183098591549	1	Complete
GCF_013085105.1&&&NZ_CP047297.1_2251	p__Proteobacteria	1	p__Proteobacteria	Correct-assignment	Phylum	0.997183098591549	1	Complete
GCF_013085125.1&&&NZ_CP047299.1_2191	o__Enterobacterales	0.999996097560976	o__Enterobacterales	Correct-assignment	Order	0.997183098591549	1	Complete
GCF_013085125.1&&&NZ_CP047299.1_2191	s__Vibrio cholerae	0.93965528389362	s__Vibrio cholerae	Correct-assignment	Species	0.997183098591549	1	Complete
GCF_013085145.1&&&NZ_CP047301.1_2281	s__Vibrio cholerae	0.93965528389362	s__Vibrio cholerae	Correct-assignment	Species	0.997183098591549	1	Complete
GCF_013085145.1&&&NZ_CP047301.1_2281	p__Proteobacteria	1	p__Proteobacteria	Correct-assignment	Phylum	0.997183098591549	1	Complete
GCF_013085145.1&&&NZ_CP047301.1_2281	o__Enterobacterales	0.999996097560976	o__Enterobacterales	Correct-assignment	Order	0.997183098591549	1	Complete
GCF_013085165.1&&&NZ_CP047303.1_2250	o__Enterobacterales	0.999996097560976	o__Enterobacterales	Correct-assignment	Order	0.997183098591549	1	Complete
GCF_013085165.1&&&NZ_CP047303.1_2250	g__Vibrio	0.998597265887559	g__Vibrio	Correct-assignment	Genus	0.997183098591549	1	Complete
GCF_013085185.1&&&NZ_CP053234.1_3714	p__Proteobacteria	1	p__Proteobacteria	Correct-assignment	Phylum	0.997175141242938	1	Complete
GCF_013085205.1&&&NZ_CP053245.1_634	s__Escherichia coli	0.950005775533392	s__Escherichia coli	Correct-assignment	Species	0.997175141242938	1	Complete
GCF_013085245.1&&&NZ_JABFCW010000001.1_642	o__Bacillales_H	0.981190165130643	o__Bacillales_H	Correct-assignment	Order	0.997150997150997	1.00576368876081	Complete
GCF_013085245.1&&&NZ_JABFCW010000001.1_642	g__Bacillus_H	0.945478255949595	g__Bacillus_H	Correct-assignment	Genus	0.997150997150997	1.00576368876081	Complete
GCF_013085255.1&&&NZ_JABFCX010000002.1_461	c__Alphaproteobacteria	0.938173214285714	c__Alphaproteobacteria	Correct-assignment	Class	1.00842696629213	0.988980716253444	Complete
GCF_013085255.1&&&NZ_JABFCX010000002.1_461	p__Proteobacteria	0.986263862928349	p__Proteobacteria	Correct-assignment	Phylum	1.00842696629213	0.988980716253444	Complete
GCF_013085255.1&&&NZ_JABFCX010000002.1_461	o__Caulobacterales	0.420110525045259	o__Caulobacterales	Correct-assignment	Order	1.00842696629213	0.988980716253444	Complete
GCF_013085265.1&&&NZ_JABFAH010000016.1_76	c__Gammaproteobacteria	1	c__Gammaproteobacteria	Correct-assignment	Class	0.997126436781609	1	Complete
GCF_013085275.1&&&NZ_JABFCU010000001.1_642	p__Firmicutes	0.999415491318717	p__Firmicutes	Correct-assignment	Phylum	0.997150997150997	1.00576368876081	Complete
GCF_013085275.1&&&NZ_JABFCU010000001.1_642	f__Bacillaceae_D	0.970736710197921	f__Bacillaceae_D	Correct-assignment	Family	0.997150997150997	1.00576368876081	Complete
GCF_013085285.1&&&NZ_JABFCV010000001.1_642	s__Bacillus_H rhizosphaerae	0.512693595537064	s__Bacillus_H rhizosphaerae	Correct-assignment	Species	0.997150997150997	1.00576368876081	Complete
GCF_013085285.1&&&NZ_JABFCV010000001.1_642	f__Bacillaceae_D	0.970736710197921	f__Bacillaceae_D	Correct-assignment	Family	0.997150997150997	1.00576368876081	Complete
GCF_013085345.1&&&NZ_JABFAJ010000021.1_100	o__Actinomycetales	0.865882787102332	o__Actinomycetales	Correct-assignment	Order	0.824817518248175	0.979768786127168	Partial-misassembled
GCF_013085345.1&&&NZ_JABFAJ010000021.1_100	f__Cellulomonadaceae	0.698212122313279	f__Cellulomonadaceae	Correct-assignment	Family	0.824817518248175	0.979768786127168	Partial-misassembled
GCF_013085345.1&&&NZ_JABFAJ010000021.1_100	c__Actinomycetia	0.986	c__Actinomycetia	Correct-assignment	Class	0.824817518248175	0.979768786127168	Partial-misassembled
GCF_013085345.1&&&NZ_JABFAJ010000021.1_100	p__Actinobacteriota	0.984921052631579	p__Actinobacteriota	Correct-assignment	Phylum	0.824817518248175	0.979768786127168	Partial-misassembled
GCF_013085465.1&&&NZ_CP049838.1_6540	o__Streptomycetales	0.878262217664238	o__Streptomycetales	Correct-assignment	Order	0.912466843501326	0.988439306358382	Partial-misassembled
GCF_013085465.1&&&NZ_CP049838.1_6540	f__Streptomycetaceae	0.829848483644652	f__Streptomycetaceae	Correct-assignment	Family	0.912466843501326	0.988439306358382	Partial-misassembled
GCF_013085465.1&&&NZ_CP049838.1_6540	p__Actinobacteriota	0.992	p__Actinobacteriota	Correct-assignment	Phylum	0.912466843501326	0.988439306358382	Partial-misassembled
GCF_013085465.1&&&NZ_CP049838.1_6540	c__Actinomycetia	0.987318336162988	c__Actinomycetia	Correct-assignment	Class	0.912466843501326	0.988439306358382	Partial-misassembled
GCF_013085465.1&&&NZ_CP049838.1_6540	g__Streptomyces	0.811455070694403	g__Streptomyces	Correct-assignment	Genus	0.912466843501326	0.988439306358382	Partial-misassembled
GCF_013085485.1&&&NZ_CP038441.1_525	c__Gammaproteobacteria	0.999996503496503	c__Gammaproteobacteria	Correct-assignment	Class	0.997175141242938	1	Complete
GCF_013085505.1&&&NZ_CP038513.1_246	c__Gammaproteobacteria	0.999996503496503	c__Gammaproteobacteria	Correct-assignment	Class	0.997183098591549	1.0028328611898	Complete
GCF_013085525.1&&&NZ_CP038515.1_767	c__Gammaproteobacteria	0.999996503496503	c__Gammaproteobacteria	Correct-assignment	Class	0.997183098591549	1.0028328611898	Complete
GCF_013085525.1&&&NZ_CP038515.1_767	f__Aeromonadaceae	0.999191232653017	f__Aeromonadaceae	Correct-assignment	Family	0.997183098591549	1.0028328611898	Complete
GCF_013085525.1&&&NZ_CP038515.1_767	g__Aeromonas	0.997633678599516	g__Aeromonas	Correct-assignment	Genus	0.997183098591549	1.0028328611898	Complete
GCF_013085545.1&&&NZ_CP039543.1_3860	f__Desulfovibrionaceae	0.707444904774146	f__Desulfovibrionaceae	Correct-assignment	Family	0.943820224719101	0.943661971830986	Partial-misassembled
GCF_013085545.1&&&NZ_CP039543.1_3860	c__Desulfovibrionia	0.705446428571429	c__Desulfovibrionia	Correct-assignment	Class	0.943820224719101	0.943661971830986	Partial-misassembled
GCF_013085545.1&&&NZ_CP039543.1_3860	o__Desulfovibrionales	0.772438636363636	o__Desulfovibrionales	Correct-assignment	Order	0.943820224719101	0.943661971830986	Partial-misassembled
GCF_013085545.1&&&NZ_CP039543.1_3860	p__Desulfobacterota_I	0.727629563492063	p__Desulfobacterota_I	Correct-assignment	Phylum	0.943820224719101	0.943661971830986	Partial-misassembled
GCF_013085725.1&&&NZ_CP038443.1_773	s__Aeromonas veronii	0.230759746336293	s__Aeromonas media	Wrong-assignment	Species	0.997175141242938	1	Complete
GCF_013085725.1&&&NZ_CP038443.1_773	o__Enterobacterales	0.999977897835188	o__Enterobacterales	Correct-assignment	Order	0.997175141242938	1	Complete
GCF_013085725.1&&&NZ_CP038443.1_773	g__Aeromonas	0.996163657870423	g__Aeromonas	Correct-assignment	Genus	0.997175141242938	1	Complete
GCF_013085725.1&&&NZ_CP038443.1_773	f__Aeromonadaceae	0.998348119765088	f__Aeromonadaceae	Correct-assignment	Family	0.997175141242938	1	Complete
GCF_013085745.1&&&NZ_CP038444.1_3792	o__Enterobacterales	0.999977897835188	o__Enterobacterales	Correct-assignment	Order	0.997175141242938	1	Complete
GCF_013085745.1&&&NZ_CP038444.1_3792	g__Aeromonas	0.996163657870423	g__Aeromonas	Correct-assignment	Genus	0.997175141242938	1	Complete
GCF_013085765.1&&&NZ_CP038445.1_468	p__Proteobacteria	0.999956521739131	p__Proteobacteria	Correct-assignment	Phylum	0.997175141242938	1	Complete
GCF_013085765.1&&&NZ_CP038445.1_468	f__Aeromonadaceae	0.998348119765088	f__Aeromonadaceae	Correct-assignment	Family	0.997175141242938	1	Complete
GCF_013085765.1&&&NZ_CP038445.1_468	c__Gammaproteobacteria	0.999996503496503	c__Gammaproteobacteria	Correct-assignment	Class	0.997175141242938	1	Complete
GCF_013085785.1&&&NZ_CP038448.1_2024	f__Aeromonadaceae	0.998348119765088	f__Aeromonadaceae	Correct-assignment	Family	0.997175141242938	1	Complete
GCF_013085785.1&&&NZ_CP038448.1_2024	o__Enterobacterales	0.999977897835188	o__Enterobacterales	Correct-assignment	Order	0.997175141242938	1	Complete
GCF_013085785.1&&&NZ_CP038448.1_2024	c__Gammaproteobacteria	0.999996503496503	c__Gammaproteobacteria	Correct-assignment	Class	0.997175141242938	1	Complete
GCF_013085865.1&&&NZ_CP053281.1_1121	c__Gammaproteobacteria	0.999999963823168	c__Gammaproteobacteria	Correct-assignment	Class	0.997175141242938	1	Complete
GCF_013085885.1&&&NZ_CP048416.1_1017	c__Gammaproteobacteria	1	c__Gammaproteobacteria	Correct-assignment	Class	0.997183098591549	1.0028328611898	Complete
GCF_013085885.1&&&NZ_CP048416.1_1017	p__Proteobacteria	1	p__Proteobacteria	Correct-assignment	Phylum	0.997183098591549	1.0028328611898	Complete
GCF_013085885.1&&&NZ_CP048417.1_8	f__Enterobacteriaceae	0.997229067585846	f__Enterobacteriaceae	Correct-assignment	Family	0.997214484679666	1	Complete
GCF_013085885.1&&&NZ_CP048417.1_8	c__Gammaproteobacteria	0.999	c__Gammaproteobacteria	Correct-assignment	Class	0.997214484679666	1	Complete
GCF_013085885.1&&&NZ_CP048417.1_8	o__Enterobacterales	0.997	o__Enterobacterales	Correct-assignment	Order	0.997214484679666	1	Complete
GCF_013085925.1&&&NZ_CP025697.1_3851	g__Salmonella	0.339304470081352	g__Kosakonia	Wrong-assignment	Genus	0.997183098591549	1.0028328611898	Complete
GCF_013087515.1&&&NZ_JABFCN010000048.1_274	f__Rhizobiaceae	0.999516876860984	f__Rhizobiaceae	Correct-assignment	Family	0.997260273972603	1.00552486187845	Complete
GCF_013087525.1&&&NZ_JABFCS010000001.1_4281	f__Burkholderiaceae	0.991950257246377	f__Burkholderiaceae	Correct-assignment	Family	0.997167138810198	1.00571428571429	Complete
GCF_013087535.1&&&NZ_JABFCY010000009.1_34	g__Ochrobactrum_B	0.381596585901658	g__Ochrobactrum_B	Correct-assignment	Genus	1	1.00277008310249	Complete
GCF_013087605.1&&&NZ_JABFCO010000002.1_378	p__Proteobacteria	1	p__Proteobacteria	Correct-assignment	Phylum	0.997260273972603	1.00552486187845	Complete
GCF_013087615.1&&&NZ_JABFCP010000008.1_324	p__Proteobacteria	1	p__Proteobacteria	Correct-assignment	Phylum	0.997260273972603	1.00552486187845	Complete
GCF_013087615.1&&&NZ_JABFCP010000008.1_324	f__Rhizobiaceae	0.999516876860984	f__Rhizobiaceae	Correct-assignment	Family	0.997260273972603	1.00552486187845	Complete
GCF_013087615.1&&&NZ_JABFCP010000008.1_324	c__Alphaproteobacteria	1	c__Alphaproteobacteria	Correct-assignment	Class	0.997260273972603	1.00552486187845	Complete
GCF_013087625.1&&&NZ_JABFCQ010000002.1_651	f__Rhizobiaceae	0.999516876860984	f__Rhizobiaceae	Correct-assignment	Family	0.997260273972603	1.00552486187845	Complete
GCF_013087625.1&&&NZ_JABFCQ010000002.1_651	o__Rhizobiales	0.999407016005432	o__Rhizobiales	Correct-assignment	Order	0.997260273972603	1.00552486187845	Complete
GCF_013090115.1&&&NZ_JABFNN010000030.1_73	o__Flavobacteriales	0.999308610416434	o__Flavobacteriales	Correct-assignment	Order	0.900537634408602	1	Partial-misassembled
GCF_013090115.1&&&NZ_JABFNN010000030.1_73	p__Bacteroidota	0.996181818181818	p__Bacteroidota	Correct-assignment	Phylum	0.900537634408602	1	Partial-misassembled
GCF_013090115.1&&&NZ_JABFNN010000030.1_73	c__Bacteroidia	0.999	c__Bacteroidia	Correct-assignment	Class	0.900537634408602	1	Partial-misassembled
GCF_013090115.1&&&NZ_JABFNN010000030.1_73	f__Flavobacteriaceae	0.994908012112631	f__Flavobacteriaceae	Correct-assignment	Family	0.900537634408602	1	Partial-misassembled
GCF_013093415.1&&&NZ_JABFBC010000001.1_1791	f__Rhodobacteraceae	0.94832678819737	f__Rhodobacteraceae	Correct-assignment	Family	1	0.994397759103641	Complete
GCF_013093435.1&&&NZ_JABEYB010000006.1_237	o__Clostridiales	0.71795506250792	o__Clostridiales	Correct-assignment	Order	0.946022727272727	0.946022727272727	Partial-misassembled
GCF_013093435.1&&&NZ_JABEYB010000006.1_237	c__Clostridia	0.822292857142857	c__Clostridia	Correct-assignment	Class	0.946022727272727	0.946022727272727	Partial-misassembled
GCF_013093435.1&&&NZ_JABEYB010000006.1_237	f__Clostridiaceae	0.64515021056478	f__Clostridiaceae	Correct-assignment	Family	0.946022727272727	0.946022727272727	Partial-misassembled
GCF_013093435.1&&&NZ_JABEYB010000006.1_237	g__Clostridium_AD	0.498914016521442	g__Clostridium_AD	Correct-assignment	Genus	0.946022727272727	0.946022727272727	Partial-misassembled
GCF_013093435.1&&&NZ_JABEYB010000006.1_237	p__Firmicutes_A	0.857236005625879	p__Firmicutes_A	Correct-assignment	Phylum	0.946022727272727	0.946022727272727	Partial-misassembled
GCF_013096355.2&&&NZ_CP051264.2_700	o__Rickettsiales	0.999877686675686	o__Rickettsiales	Correct-assignment	Order	0.997191011235955	1	Complete
GCF_013096535.2&&&NZ_CP051265.2_705	c__Alphaproteobacteria	0.999902753668425	c__Alphaproteobacteria	Correct-assignment	Class	0.997191011235955	1	Complete
GCF_013096535.2&&&NZ_CP051265.2_705	p__Proteobacteria	0.999997527812114	p__Proteobacteria	Correct-assignment	Phylum	0.997191011235955	1	Complete
GCF_013096725.2&&&NZ_CP051266.2_501	f__Anaplasmataceae	0.999689600082407	f__Anaplasmataceae	Correct-assignment	Family	0.997191011235955	1	Complete
GCF_013096725.2&&&NZ_CP051266.2_501	p__Proteobacteria	0.999997527812114	p__Proteobacteria	Correct-assignment	Phylum	0.997191011235955	1	Complete
GCF_013096835.1&&&NZ_SDLB01000004.1_101	f__Anoxybacillaceae	0.929131180799582	f__Anoxybacillaceae	Correct-assignment	Family	1.00864553314121	1	Complete
GCF_013096835.1&&&NZ_SDLB01000004.1_101	c__Bacilli	0.992	c__Bacilli	Correct-assignment	Class	1.00864553314121	1	Complete
GCF_013096845.1&&&NZ_SDLA01000001.1_394	c__Bacilli	0.958760318051328	c__Bacilli	Correct-assignment	Class	0.958904109589041	1	Complete
GCF_013096845.1&&&NZ_SDLA01000001.1_394	g__Geobacillus	0.84549566143382	g__Geobacillus	Correct-assignment	Genus	0.958904109589041	1	Complete
GCF_013096875.1&&&NZ_SDLD01000001.1_271	s__Geobacillus thermoleovorans	0.467878888299857	s__Geobacillus stearothermophilus	Wrong-assignment	Species	0.816546762589928	0.8	Partial-misassembled
GCF_013096875.1&&&NZ_SDLD01000001.1_271	g__Geobacillus	0.524178871993701	g__Geobacillus	Correct-assignment	Genus	0.816546762589928	0.8	Partial-misassembled
GCF_013096875.1&&&NZ_SDLD01000001.1_271	o__Bacillales	0.578013761064324	o__Bacillales	Correct-assignment	Order	0.816546762589928	0.8	Partial-misassembled
GCF_013096875.1&&&NZ_SDLD01000001.1_271	p__Firmicutes	0.766172513515415	p__Firmicutes	Correct-assignment	Phylum	0.816546762589928	0.8	Partial-misassembled
GCF_013096875.1&&&NZ_SDLD01000001.1_271	c__Bacilli	0.787041973252495	c__Bacilli	Correct-assignment	Class	0.816546762589928	0.8	Partial-misassembled
GCF_013096875.1&&&NZ_SDLD01000001.1_271	f__Anoxybacillaceae	0.586193444947324	f__Anoxybacillaceae	Correct-assignment	Family	0.816546762589928	0.8	Partial-misassembled
GCF_013096895.1&&&NZ_SDLE01000002.1_267	s__Parageobacillus toebii	0.628257636053575	s__Parageobacillus toebii	Correct-assignment	Species	0.996478873239437	1.01071428571429	Complete
GCF_013096935.1&&&NZ_SDLF01000003.1_222	o__Brevibacillales	0.920209436821532	o__Brevibacillales	Correct-assignment	Order	0.997167138810198	1	Complete
GCF_013096935.1&&&NZ_SDLF01000003.1_222	g__Brevibacillus	0.809822207072593	g__Brevibacillus	Correct-assignment	Genus	0.997167138810198	1	Complete
GCF_013096955.1&&&NZ_SDLH01000005.1_111	g__Anoxybacillus	0.0537339816460589	g__Anoxybacillus	Correct-assignment	Genus	0.971291866028708	0.591836734693878	Partial-misassembled
GCF_013096955.1&&&NZ_SDLH01000005.1_111	p__Firmicutes	0.530180555555556	p__Firmicutes	Correct-assignment	Phylum	0.971291866028708	0.591836734693878	Partial-misassembled
GCF_013096955.1&&&NZ_SDLH01000005.1_111	f__Anoxybacillaceae	0.0628495016535715	f__Anoxybacillaceae	Correct-assignment	Family	0.971291866028708	0.591836734693878	Partial-misassembled
GCF_013096955.1&&&NZ_SDLH01000005.1_111	o__Lactobacillales	0.123346858414897	o__Bacillales	Wrong-assignment	Order	0.971291866028708	0.591836734693878	Partial-misassembled
GCF_013096955.1&&&NZ_SDLH01000005.1_111	c__Bacilli	0.544291666666667	c__Bacilli	Correct-assignment	Class	0.971291866028708	0.591836734693878	Partial-misassembled
GCF_013096955.1&&&NZ_SDLH01000005.1_113	g__Anoxybacillus	0.109754805423747	g__Anoxybacillus	Correct-assignment	Genus	0.986111111111111	0.507142857142857	Partial-misassembled
GCF_013096955.1&&&NZ_SDLH01000005.1_113	o__Bacillales	0.120005695006545	o__Bacillales	Correct-assignment	Order	0.986111111111111	0.507142857142857	Partial-misassembled
GCF_013096955.1&&&NZ_SDLH01000005.1_113	f__Anoxybacillaceae	0.138660836016275	f__Anoxybacillaceae	Correct-assignment	Family	0.986111111111111	0.507142857142857	Partial-misassembled
GCF_013096955.1&&&NZ_SDLH01000005.1_113	c__Bacilli	0.361277724358974	c__Bacilli	Correct-assignment	Class	0.986111111111111	0.507142857142857	Partial-misassembled
GCF_013096955.1&&&NZ_SDLH01000005.1_113	p__Firmicutes	0.306094987468672	p__Firmicutes	Correct-assignment	Phylum	0.986111111111111	0.507142857142857	Partial-misassembled
GCF_013096965.1&&&NZ_SDLG01000005.1_107	f__Anoxybacillaceae	0.968442486976023	f__Anoxybacillaceae	Correct-assignment	Family	1	1	Complete
GCF_013103315.1&&&NZ_JAAGKT010000003.1_613	f__Enterobacteriaceae	0.999999313344015	f__Enterobacteriaceae	Correct-assignment	Family	0.997167138810198	1	Complete
GCF_013103315.1&&&NZ_JAAGKT010000003.1_613	c__Gammaproteobacteria	1	c__Gammaproteobacteria	Correct-assignment	Class	0.997167138810198	1	Complete
GCF_013103315.1&&&NZ_JAAGKT010000003.1_613	s__Klebsiella pneumoniae	0.322833048988508	s__Klebsiella variicola	Wrong-assignment	Species	0.997167138810198	1	Complete
GCF_013103345.1&&&NZ_JAAGKS010000004.1_64	c__Gammaproteobacteria	1	c__Gammaproteobacteria	Correct-assignment	Class	0.997167138810198	1	Complete
GCF_013103365.1&&&NZ_WJEH01000007.1_33	p__Firmicutes	0.999071337531864	p__Firmicutes	Correct-assignment	Phylum	0.991477272727273	1.00287356321839	Complete
GCF_013103365.1&&&NZ_WJEH01000007.1_33	f__Enterococcaceae	0.983607731937695	f__Enterococcaceae	Correct-assignment	Family	0.991477272727273	1.00287356321839	Complete
GCF_013103365.1&&&NZ_WJEH01000007.1_33	c__Bacilli	0.999723778110944	c__Bacilli	Correct-assignment	Class	0.991477272727273	1.00287356321839	Complete
GCF_013103375.1&&&NZ_WJEI01000024.1_32	c__Bacilli	0.999923778110945	c__Bacilli	Correct-assignment	Class	0.988636363636364	0.994236311239193	Complete
GCF_013103405.1&&&NZ_WJEK01000023.1_21	f__Enterococcaceae	0.988394919493661	f__Enterococcaceae	Correct-assignment	Family	1.00286532951289	1.00287356321839	Complete
GCF_013103405.1&&&NZ_WJEK01000023.1_21	p__Firmicutes	0.999145411605938	p__Firmicutes	Correct-assignment	Phylum	1.00286532951289	1.00287356321839	Complete
GCF_013103435.1&&&NZ_WJEJ01000009.1_33	g__Enterococcus_E	0.930844888484198	g__Enterococcus_E	Correct-assignment	Genus	0.991477272727273	1.00287356321839	Complete
GCF_013103455.1&&&NZ_WJEL01000001.1_50	o__Lactobacillales	0.996291204279474	o__Lactobacillales	Correct-assignment	Order	1	1.00287356321839	Complete
GCF_013103495.1&&&NZ_WJEO01000020.1_21	f__Enterococcaceae	0.988394919493661	f__Enterococcaceae	Correct-assignment	Family	1.00286532951289	1.00287356321839	Complete
GCF_013103495.1&&&NZ_WJEO01000020.1_21	o__Lactobacillales	0.99787909493615	o__Lactobacillales	Correct-assignment	Order	1.00286532951289	1.00287356321839	Complete
GCF_013103505.1&&&NZ_WJEN01000048.1_3	f__Enterococcaceae	0.985702215462724	f__Enterococcaceae	Correct-assignment	Family	1	1.00287356321839	Complete
GCF_013103505.1&&&NZ_WJEN01000048.1_3	s__Enterococcus_E cecorum	0.870982021541278	s__Enterococcus_E cecorum	Correct-assignment	Species	1	1.00287356321839	Complete
GCF_013103505.1&&&NZ_WJEN01000048.1_3	o__Lactobacillales	0.996291204279474	o__Lactobacillales	Correct-assignment	Order	1	1.00287356321839	Complete
GCF_013103545.1&&&NZ_WJEQ01000008.1_76	c__Bacilli	0.999923778110945	c__Bacilli	Correct-assignment	Class	1.00286532951289	1.00287356321839	Complete
GCF_013103575.1&&&NZ_WJES01000011.1_70	c__Bacilli	0.999923778110945	c__Bacilli	Correct-assignment	Class	1.00286532951289	1.00287356321839	Complete
GCF_013103575.1&&&NZ_WJES01000011.1_70	f__Enterococcaceae	0.988394919493661	f__Enterococcaceae	Correct-assignment	Family	1.00286532951289	1.00287356321839	Complete
GCF_013103575.1&&&NZ_WJES01000011.1_70	g__Enterococcus_E	0.937754246757777	g__Enterococcus_E	Correct-assignment	Genus	1.00286532951289	1.00287356321839	Complete
GCF_013103585.1&&&NZ_WJER01000012.1_27	s__Enterococcus_E cecorum	0.870982021541278	s__Enterococcus_E cecorum	Correct-assignment	Species	1	1.00287356321839	Complete
GCF_013103635.1&&&NZ_WJEV01000020.1_27	f__Enterococcaceae	0.988394919493661	f__Enterococcaceae	Correct-assignment	Family	1.00286532951289	1.00287356321839	Complete
GCF_013103645.1&&&NZ_WJEU01000008.1_76	o__Lactobacillales	0.99787909493615	o__Lactobacillales	Correct-assignment	Order	1.00286532951289	1.00287356321839	Complete
GCF_013103645.1&&&NZ_WJEU01000008.1_76	c__Bacilli	0.999923778110945	c__Bacilli	Correct-assignment	Class	1.00286532951289	1.00287356321839	Complete
GCF_013103675.1&&&NZ_WJEX01000047.1_2	f__Enterococcaceae	0.983607731937695	f__Enterococcaceae	Correct-assignment	Family	0.991477272727273	1.00287356321839	Complete
GCF_013103675.1&&&NZ_WJEX01000047.1_2	o__Lactobacillales	0.99524283315404	o__Lactobacillales	Correct-assignment	Order	0.991477272727273	1.00287356321839	Complete
GCF_013103685.1&&&NZ_WJEW01000010.1_70	p__Firmicutes	0.999145411605938	p__Firmicutes	Correct-assignment	Phylum	1.00286532951289	1.00287356321839	Complete
GCF_013103685.1&&&NZ_WJEW01000010.1_70	g__Enterococcus_E	0.937754246757777	g__Enterococcus_E	Correct-assignment	Genus	1.00286532951289	1.00287356321839	Complete
GCF_013103695.1&&&NZ_WJEY01000004.1_94	p__Firmicutes	0.999071337531864	p__Firmicutes	Correct-assignment	Phylum	0.991477272727273	1.00287356321839	Complete
GCF_013103695.1&&&NZ_WJEY01000004.1_94	o__Lactobacillales	0.99524283315404	o__Lactobacillales	Correct-assignment	Order	0.991477272727273	1.00287356321839	Complete
GCF_013103695.1&&&NZ_WJEY01000004.1_94	c__Bacilli	0.999723778110944	c__Bacilli	Correct-assignment	Class	0.991477272727273	1.00287356321839	Complete
GCF_013106695.1&&&NZ_WVIQ01000002.1_462	g__Rhodophyticola	0.983545807521372	g__Rhodophyticola	Correct-assignment	Genus	0.997237569060773	1.0169014084507	Complete
GCF_013106695.1&&&NZ_WVIQ01000002.1_462	f__Rhodobacteraceae	1	f__Rhodobacteraceae	Correct-assignment	Family	0.997237569060773	1.0169014084507	Complete
GCF_013106695.1&&&NZ_WVIQ01000002.1_462	s__Rhodophyticola sp007827395	0.962074813650209	s__Rhodophyticola sp007827395	Correct-assignment	Species	0.997237569060773	1.0169014084507	Complete
GCF_013106705.1&&&NZ_WVIR01000002.1_149	s__Rhodophyticola sp007827395	0.962074813650209	s__Rhodophyticola sp007827395	Correct-assignment	Species	0.997237569060773	1.0169014084507	Complete
GCF_013106735.1&&&NZ_WVIP01000002.1_462	g__Rhodophyticola	0.983545807521372	g__Rhodophyticola	Correct-assignment	Genus	0.997237569060773	1.0169014084507	Complete
GCF_013106735.1&&&NZ_WVIP01000002.1_462	p__Proteobacteria	0.999994082840237	p__Proteobacteria	Correct-assignment	Phylum	0.997237569060773	1.0169014084507	Complete
GCF_013106745.1&&&NZ_WVIO01000002.1_462	o__Rhodobacterales	0.999968465987122	o__Rhodobacterales	Correct-assignment	Order	0.997237569060773	1.0169014084507	Complete
GCF_013106795.1&&&NZ_WVIT01000002.1_462	s__Rhodophyticola sp007827395	0.962074813650209	s__Rhodophyticola sp007827395	Correct-assignment	Species	0.997237569060773	1.0169014084507	Complete
GCF_013106795.1&&&NZ_WVIT01000002.1_462	f__Rhodobacteraceae	1	f__Rhodobacteraceae	Correct-assignment	Family	0.997237569060773	1.0169014084507	Complete
GCF_013106815.1&&&NZ_WVIS01000002.1_463	c__Alphaproteobacteria	1	c__Alphaproteobacteria	Correct-assignment	Class	0.997237569060773	1.0169014084507	Complete
GCF_013106825.1&&&NZ_WVIW01000002.1_462	c__Alphaproteobacteria	1	c__Alphaproteobacteria	Correct-assignment	Class	0.997237569060773	1.0169014084507	Complete
GCF_013106855.1&&&NZ_WVIZ01000002.1_149	s__Rhodophyticola sp007827395	0.962074813650209	s__Rhodophyticola sp007827395	Correct-assignment	Species	0.997237569060773	1.0169014084507	Complete
GCF_013106855.1&&&NZ_WVIZ01000002.1_149	p__Proteobacteria	0.999994082840237	p__Proteobacteria	Correct-assignment	Phylum	0.997237569060773	1.0169014084507	Complete
GCF_013106865.1&&&NZ_WVIY01000002.1_149	f__Rhodobacteraceae	1	f__Rhodobacteraceae	Correct-assignment	Family	0.997237569060773	1.0169014084507	Complete
GCF_013106895.1&&&NZ_WVJA01000002.1_149	p__Proteobacteria	0.999994082840237	p__Proteobacteria	Correct-assignment	Phylum	0.997237569060773	1.0169014084507	Complete
GCF_013106915.1&&&NZ_WVJB01000002.1_462	g__Rhodophyticola	0.983545807521372	g__Rhodophyticola	Correct-assignment	Genus	0.997237569060773	1.0169014084507	Complete
GCF_013106915.1&&&NZ_WVJB01000002.1_462	p__Proteobacteria	0.999994082840237	p__Proteobacteria	Correct-assignment	Phylum	0.997237569060773	1.0169014084507	Complete
GCF_013106955.1&&&NZ_WVJF01000002.1_149	s__Rhodophyticola sp007827395	0.962074813650209	s__Rhodophyticola sp007827395	Correct-assignment	Species	0.997237569060773	1.0169014084507	Complete
GCF_013106965.1&&&NZ_WVJG01000003.1_241	f__Rhodobacteraceae	1	f__Rhodobacteraceae	Correct-assignment	Family	0.997237569060773	1.0169014084507	Complete
GCF_013106965.1&&&NZ_WVJG01000003.1_241	o__Rhodobacterales	0.999968465987122	o__Rhodobacterales	Correct-assignment	Order	0.997237569060773	1.0169014084507	Complete
GCF_013106975.1&&&NZ_WVJD01000002.1_583	g__Rhodophyticola	0.983545807521372	g__Rhodophyticola	Correct-assignment	Genus	0.997237569060773	1.0169014084507	Complete
GCF_013106975.1&&&NZ_WVJD01000002.1_583	s__Rhodophyticola sp007827395	0.962074813650209	s__Rhodophyticola sp007827395	Correct-assignment	Species	0.997237569060773	1.0169014084507	Complete
GCF_013107015.1&&&NZ_WVJH01000002.1_462	o__Rhodobacterales	0.999968465987122	o__Rhodobacterales	Correct-assignment	Order	0.997237569060773	1.0169014084507	Complete
GCF_013107015.1&&&NZ_WVJH01000002.1_462	p__Proteobacteria	0.999994082840237	p__Proteobacteria	Correct-assignment	Phylum	0.997237569060773	1.0169014084507	Complete
GCF_013107015.1&&&NZ_WVJH01000002.1_462	c__Alphaproteobacteria	1	c__Alphaproteobacteria	Correct-assignment	Class	0.997237569060773	1.0169014084507	Complete
GCF_013107025.1&&&NZ_WVJI01000002.1_462	g__Rhodophyticola	0.983545807521372	g__Rhodophyticola	Correct-assignment	Genus	0.997237569060773	1.0169014084507	Complete
GCF_013107035.1&&&NZ_WVJK01000002.1_171	g__Rhodophyticola	0.983545807521372	g__Rhodophyticola	Correct-assignment	Genus	0.997237569060773	1.0169014084507	Complete
GCF_013107045.1&&&NZ_WVJL01000002.1_149	s__Rhodophyticola sp007827395	0.962074813650209	s__Rhodophyticola sp007827395	Correct-assignment	Species	0.997237569060773	1.0169014084507	Complete
GCF_013107045.1&&&NZ_WVJL01000002.1_149	f__Rhodobacteraceae	1	f__Rhodobacteraceae	Correct-assignment	Family	0.997237569060773	1.0169014084507	Complete
GCF_013107045.1&&&NZ_WVJL01000002.1_149	g__Rhodophyticola	0.983545807521372	g__Rhodophyticola	Correct-assignment	Genus	0.997237569060773	1.0169014084507	Complete
GCF_013107095.1&&&NZ_WVJJ01000002.1_461	s__Rhodophyticola sp007827395	0.962074813650209	s__Rhodophyticola sp007827395	Correct-assignment	Species	0.997237569060773	1.0169014084507	Complete
GCF_013107095.1&&&NZ_WVJJ01000002.1_461	p__Proteobacteria	0.999994082840237	p__Proteobacteria	Correct-assignment	Phylum	0.997237569060773	1.0169014084507	Complete
GCF_013107115.1&&&NZ_WVJM01000002.1_462	g__Rhodophyticola	0.983545807521372	g__Rhodophyticola	Correct-assignment	Genus	0.997237569060773	1.0169014084507	Complete
GCF_013107125.1&&&NZ_WVJO01000002.1_149	c__Alphaproteobacteria	1	c__Alphaproteobacteria	Correct-assignment	Class	0.997237569060773	1.0169014084507	Complete
GCF_013107125.1&&&NZ_WVJO01000002.1_149	g__Rhodophyticola	0.983545807521372	g__Rhodophyticola	Correct-assignment	Genus	0.997237569060773	1.0169014084507	Complete
GCF_013107135.1&&&NZ_WVJN01000002.1_149	c__Alphaproteobacteria	1	c__Alphaproteobacteria	Correct-assignment	Class	0.997237569060773	1.0169014084507	Complete
GCF_013107175.1&&&NZ_WVJP01000002.1_149	f__Rhodobacteraceae	1	f__Rhodobacteraceae	Correct-assignment	Family	0.997237569060773	1.0169014084507	Complete
GCF_013107175.1&&&NZ_WVJP01000002.1_149	o__Rhodobacterales	0.999968465987122	o__Rhodobacterales	Correct-assignment	Order	0.997237569060773	1.0169014084507	Complete
GCF_013107185.1&&&NZ_WVJQ01000002.1_149	g__Rhodophyticola	0.983545807521372	g__Rhodophyticola	Correct-assignment	Genus	0.997237569060773	1.0169014084507	Complete
GCF_013107215.1&&&NZ_WVJS01000002.1_149	f__Rhodobacteraceae	1	f__Rhodobacteraceae	Correct-assignment	Family	0.997237569060773	1.0169014084507	Complete
GCF_013107235.1&&&NZ_WVJR01000002.1_149	g__Rhodophyticola	0.983545807521372	g__Rhodophyticola	Correct-assignment	Genus	0.997237569060773	1.0169014084507	Complete
GCF_013107235.1&&&NZ_WVJR01000002.1_149	c__Alphaproteobacteria	1	c__Alphaproteobacteria	Correct-assignment	Class	0.997237569060773	1.0169014084507	Complete
GCF_013107235.1&&&NZ_WVJR01000002.1_149	s__Rhodophyticola sp007827395	0.962074813650209	s__Rhodophyticola sp007827395	Correct-assignment	Species	0.997237569060773	1.0169014084507	Complete
GCF_013107245.1&&&NZ_WVJT01000002.1_149	g__Rhodophyticola	0.983545807521372	g__Rhodophyticola	Correct-assignment	Genus	0.997237569060773	1.0169014084507	Complete
GCF_013107255.1&&&NZ_WVJU01000002.1_149	p__Proteobacteria	0.999994082840237	p__Proteobacteria	Correct-assignment	Phylum	0.997237569060773	1.0169014084507	Complete
GCF_013107255.1&&&NZ_WVJU01000002.1_149	g__Rhodophyticola	0.983545807521372	g__Rhodophyticola	Correct-assignment	Genus	0.997237569060773	1.0169014084507	Complete
GCF_013107255.1&&&NZ_WVJU01000002.1_149	o__Rhodobacterales	0.999968465987122	o__Rhodobacterales	Correct-assignment	Order	0.997237569060773	1.0169014084507	Complete
GCF_013107265.1&&&NZ_WVJV01000002.1_462	c__Alphaproteobacteria	1	c__Alphaproteobacteria	Correct-assignment	Class	0.997237569060773	1.0169014084507	Complete
GCF_013107265.1&&&NZ_WVJV01000002.1_462	f__Rhodobacteraceae	1	f__Rhodobacteraceae	Correct-assignment	Family	0.997237569060773	1.0169014084507	Complete
GCF_013107265.1&&&NZ_WVJV01000002.1_462	p__Proteobacteria	0.999994082840237	p__Proteobacteria	Correct-assignment	Phylum	0.997237569060773	1.0169014084507	Complete
GCF_013107315.1&&&NZ_WVJW01000002.1_149	f__Rhodobacteraceae	1	f__Rhodobacteraceae	Correct-assignment	Family	0.997237569060773	1.0169014084507	Complete
GCF_013107335.1&&&NZ_WVJY01000002.1_462	g__Rhodophyticola	0.983545807521372	g__Rhodophyticola	Correct-assignment	Genus	0.997237569060773	1.0169014084507	Complete
GCF_013107335.1&&&NZ_WVJY01000002.1_462	s__Rhodophyticola sp007827395	0.962074813650209	s__Rhodophyticola sp007827395	Correct-assignment	Species	0.997237569060773	1.0169014084507	Complete
GCF_013107345.1&&&NZ_WVKA01000002.1_171	f__Rhodobacteraceae	1	f__Rhodobacteraceae	Correct-assignment	Family	0.997237569060773	1.0169014084507	Complete
GCF_013107345.1&&&NZ_WVKA01000002.1_171	s__Rhodophyticola sp007827395	0.962074813650209	s__Rhodophyticola sp007827395	Correct-assignment	Species	0.997237569060773	1.0169014084507	Complete
GCF_013107345.1&&&NZ_WVKA01000002.1_171	c__Alphaproteobacteria	1	c__Alphaproteobacteria	Correct-assignment	Class	0.997237569060773	1.0169014084507	Complete
GCF_013107375.1&&&NZ_WVJX01000002.1_584	o__Rhodobacterales	0.999968465987122	o__Rhodobacterales	Correct-assignment	Order	0.997237569060773	1.0169014084507	Complete
GCF_013107385.1&&&NZ_WVJZ01000002.1_463	s__Rhodophyticola sp007827395	0.962074813650209	s__Rhodophyticola sp007827395	Correct-assignment	Species	0.997237569060773	1.0169014084507	Complete
GCF_013107385.1&&&NZ_WVJZ01000002.1_463	o__Rhodobacterales	0.999968465987122	o__Rhodobacterales	Correct-assignment	Order	0.997237569060773	1.0169014084507	Complete
GCF_013107385.1&&&NZ_WVJZ01000002.1_463	f__Rhodobacteraceae	1	f__Rhodobacteraceae	Correct-assignment	Family	0.997237569060773	1.0169014084507	Complete
GCF_013107415.1&&&NZ_WVKB01000002.1_171	g__Rhodophyticola	0.983545807521372	g__Rhodophyticola	Correct-assignment	Genus	0.997237569060773	1.0169014084507	Complete
GCF_013107415.1&&&NZ_WVKB01000002.1_171	o__Rhodobacterales	0.999968465987122	o__Rhodobacterales	Correct-assignment	Order	0.997237569060773	1.0169014084507	Complete
GCF_013107415.1&&&NZ_WVKB01000002.1_171	c__Alphaproteobacteria	1	c__Alphaproteobacteria	Correct-assignment	Class	0.997237569060773	1.0169014084507	Complete
GCF_013107425.1&&&NZ_WVKD01000002.1_461	p__Proteobacteria	0.999994082840237	p__Proteobacteria	Correct-assignment	Phylum	0.997237569060773	1.0169014084507	Complete
GCF_013107445.1&&&NZ_WVKC01000002.1_171	g__Rhodophyticola	0.983545807521372	g__Rhodophyticola	Correct-assignment	Genus	0.997237569060773	1.0169014084507	Complete
GCF_013107475.1&&&NZ_WVKE01000002.1_171	f__Rhodobacteraceae	1	f__Rhodobacteraceae	Correct-assignment	Family	0.997237569060773	1.0169014084507	Complete
GCF_013107475.1&&&NZ_WVKE01000002.1_171	c__Alphaproteobacteria	1	c__Alphaproteobacteria	Correct-assignment	Class	0.997237569060773	1.0169014084507	Complete
GCF_013107485.1&&&NZ_WVKF01000002.1_462	g__Rhodophyticola	0.983545807521372	g__Rhodophyticola	Correct-assignment	Genus	0.997237569060773	1.0169014084507	Complete
GCF_013107485.1&&&NZ_WVKF01000002.1_462	f__Rhodobacteraceae	1	f__Rhodobacteraceae	Correct-assignment	Family	0.997237569060773	1.0169014084507	Complete
GCF_013107495.1&&&NZ_WVKI01000002.1_479	c__Alphaproteobacteria	1	c__Alphaproteobacteria	Correct-assignment	Class	0.997237569060773	1.0169014084507	Complete
GCF_013107515.1&&&NZ_WVKG01000002.1_171	o__Rhodobacterales	0.999968465987122	o__Rhodobacterales	Correct-assignment	Order	0.997237569060773	1.0169014084507	Complete
GCF_013107515.1&&&NZ_WVKG01000002.1_171	c__Alphaproteobacteria	1	c__Alphaproteobacteria	Correct-assignment	Class	0.997237569060773	1.0169014084507	Complete
GCF_013107555.1&&&NZ_WVKH01000002.1_461	c__Alphaproteobacteria	1	c__Alphaproteobacteria	Correct-assignment	Class	0.997237569060773	1.0169014084507	Complete
GCF_013107555.1&&&NZ_WVKH01000002.1_461	o__Rhodobacterales	0.999968465987122	o__Rhodobacterales	Correct-assignment	Order	0.997237569060773	1.0169014084507	Complete
GCF_013107555.1&&&NZ_WVKH01000002.1_461	s__Rhodophyticola sp007827395	0.962074813650209	s__Rhodophyticola sp007827395	Correct-assignment	Species	0.997237569060773	1.0169014084507	Complete
GCF_013107575.1&&&NZ_WVKL01000002.1_149	c__Alphaproteobacteria	1	c__Alphaproteobacteria	Correct-assignment	Class	0.997237569060773	1.0169014084507	Complete
GCF_013107575.1&&&NZ_WVKL01000002.1_149	f__Rhodobacteraceae	1	f__Rhodobacteraceae	Correct-assignment	Family	0.997237569060773	1.0169014084507	Complete
GCF_013107595.1&&&NZ_WVKK01000002.1_149	c__Alphaproteobacteria	1	c__Alphaproteobacteria	Correct-assignment	Class	0.997237569060773	1.0169014084507	Complete
GCF_013107595.1&&&NZ_WVKK01000002.1_149	p__Proteobacteria	0.999994082840237	p__Proteobacteria	Correct-assignment	Phylum	0.997237569060773	1.0169014084507	Complete
GCF_013107605.1&&&NZ_WVKM01000002.1_149	g__Rhodophyticola	0.983545807521372	g__Rhodophyticola	Correct-assignment	Genus	0.997237569060773	1.0169014084507	Complete
GCF_013107635.1&&&NZ_WVKO01000002.1_149	o__Rhodobacterales	0.999968465987122	o__Rhodobacterales	Correct-assignment	Order	0.997237569060773	1.0169014084507	Complete
GCF_013107635.1&&&NZ_WVKO01000002.1_149	c__Alphaproteobacteria	1	c__Alphaproteobacteria	Correct-assignment	Class	0.997237569060773	1.0169014084507	Complete
GCF_013107635.1&&&NZ_WVKO01000002.1_149	p__Proteobacteria	0.999994082840237	p__Proteobacteria	Correct-assignment	Phylum	0.997237569060773	1.0169014084507	Complete
GCF_013107675.1&&&NZ_WVKP01000002.1_149	f__Rhodobacteraceae	1	f__Rhodobacteraceae	Correct-assignment	Family	0.997237569060773	1.0169014084507	Complete
GCF_013107685.1&&&NZ_WVKS01000002.1_149	f__Rhodobacteraceae	1	f__Rhodobacteraceae	Correct-assignment	Family	0.997237569060773	1.0169014084507	Complete
GCF_013107685.1&&&NZ_WVKS01000002.1_149	s__Rhodophyticola sp007827395	0.962074813650209	s__Rhodophyticola sp007827395	Correct-assignment	Species	0.997237569060773	1.0169014084507	Complete
GCF_013107685.1&&&NZ_WVKS01000002.1_149	c__Alphaproteobacteria	1	c__Alphaproteobacteria	Correct-assignment	Class	0.997237569060773	1.0169014084507	Complete
GCF_013107715.1&&&NZ_WVKV01000002.1_149	p__Proteobacteria	0.999994082840237	p__Proteobacteria	Correct-assignment	Phylum	0.997237569060773	1.0169014084507	Complete
GCF_013107715.1&&&NZ_WVKV01000002.1_149	c__Alphaproteobacteria	1	c__Alphaproteobacteria	Correct-assignment	Class	0.997237569060773	1.0169014084507	Complete
GCF_013107735.1&&&NZ_WVKT01000002.1_463	c__Alphaproteobacteria	1	c__Alphaproteobacteria	Correct-assignment	Class	0.997237569060773	1.0169014084507	Complete
GCF_013107735.1&&&NZ_WVKT01000002.1_463	g__Rhodophyticola	0.983545807521372	g__Rhodophyticola	Correct-assignment	Genus	0.997237569060773	1.0169014084507	Complete
GCF_013107735.1&&&NZ_WVKT01000002.1_463	s__Rhodophyticola sp007827395	0.962074813650209	s__Rhodophyticola sp007827395	Correct-assignment	Species	0.997237569060773	1.0169014084507	Complete
GCF_013107745.1&&&NZ_WVKR01000002.1_149	p__Proteobacteria	0.999994082840237	p__Proteobacteria	Correct-assignment	Phylum	0.997237569060773	1.0169014084507	Complete
GCF_013107745.1&&&NZ_WVKR01000002.1_149	o__Rhodobacterales	0.999968465987122	o__Rhodobacterales	Correct-assignment	Order	0.997237569060773	1.0169014084507	Complete
GCF_013107745.1&&&NZ_WVKR01000002.1_149	f__Rhodobacteraceae	1	f__Rhodobacteraceae	Correct-assignment	Family	0.997237569060773	1.0169014084507	Complete
GCF_013107745.1&&&NZ_WVKR01000002.1_149	c__Alphaproteobacteria	1	c__Alphaproteobacteria	Correct-assignment	Class	0.997237569060773	1.0169014084507	Complete
GCF_013107775.1&&&NZ_WVKW01000002.1_462	o__Rhodobacterales	0.999968465987122	o__Rhodobacterales	Correct-assignment	Order	0.997237569060773	1.0169014084507	Complete
GCF_013107775.1&&&NZ_WVKW01000002.1_462	p__Proteobacteria	0.999994082840237	p__Proteobacteria	Correct-assignment	Phylum	0.997237569060773	1.0169014084507	Complete
GCF_013107795.1&&&NZ_WVKX01000002.1_171	f__Rhodobacteraceae	1	f__Rhodobacteraceae	Correct-assignment	Family	0.997237569060773	1.0169014084507	Complete
GCF_013107795.1&&&NZ_WVKX01000002.1_171	o__Rhodobacterales	0.999968465987122	o__Rhodobacterales	Correct-assignment	Order	0.997237569060773	1.0169014084507	Complete
GCF_013107805.1&&&NZ_WVKY01000002.1_461	p__Proteobacteria	0.999994082840237	p__Proteobacteria	Correct-assignment	Phylum	0.997237569060773	1.0169014084507	Complete
GCF_013107805.1&&&NZ_WVKY01000002.1_461	s__Rhodophyticola sp007827395	0.962074813650209	s__Rhodophyticola sp007827395	Correct-assignment	Species	0.997237569060773	1.0169014084507	Complete
GCF_013107805.1&&&NZ_WVKY01000002.1_461	f__Rhodobacteraceae	1	f__Rhodobacteraceae	Correct-assignment	Family	0.997237569060773	1.0169014084507	Complete
GCF_013107835.1&&&NZ_WVLA01000002.1_149	p__Proteobacteria	0.999994082840237	p__Proteobacteria	Correct-assignment	Phylum	0.997237569060773	1.0169014084507	Complete
GCF_013107845.1&&&NZ_WVLB01000002.1_463	o__Rhodobacterales	0.999968465987122	o__Rhodobacterales	Correct-assignment	Order	0.997237569060773	1.0169014084507	Complete
GCF_013107845.1&&&NZ_WVLB01000002.1_463	g__Rhodophyticola	0.983545807521372	g__Rhodophyticola	Correct-assignment	Genus	0.997237569060773	1.0169014084507	Complete
GCF_013107855.1&&&NZ_WVKZ01000002.1_149	s__Rhodophyticola sp007827395	0.962074813650209	s__Rhodophyticola sp007827395	Correct-assignment	Species	0.997237569060773	1.0169014084507	Complete
GCF_013107855.1&&&NZ_WVKZ01000002.1_149	g__Rhodophyticola	0.983545807521372	g__Rhodophyticola	Correct-assignment	Genus	0.997237569060773	1.0169014084507	Complete
GCF_013107895.1&&&NZ_WVLC01000002.1_462	c__Alphaproteobacteria	1	c__Alphaproteobacteria	Correct-assignment	Class	0.997237569060773	1.0169014084507	Complete
GCF_013107895.1&&&NZ_WVLC01000002.1_462	f__Rhodobacteraceae	1	f__Rhodobacteraceae	Correct-assignment	Family	0.997237569060773	1.0169014084507	Complete
GCF_013107895.1&&&NZ_WVLC01000002.1_462	o__Rhodobacterales	0.999968465987122	o__Rhodobacterales	Correct-assignment	Order	0.997237569060773	1.0169014084507	Complete
GCF_013107905.1&&&NZ_WVLG01000002.1_461	o__Rhodobacterales	0.999968465987122	o__Rhodobacterales	Correct-assignment	Order	0.997237569060773	1.0169014084507	Complete
GCF_013107905.1&&&NZ_WVLG01000002.1_461	p__Proteobacteria	0.999994082840237	p__Proteobacteria	Correct-assignment	Phylum	0.997237569060773	1.0169014084507	Complete
GCF_013107925.1&&&NZ_WVLD01000002.1_149	p__Proteobacteria	0.999994082840237	p__Proteobacteria	Correct-assignment	Phylum	0.997237569060773	1.0169014084507	Complete
GCF_013107935.1&&&NZ_WVLE01000002.1_462	g__Rhodophyticola	0.983545807521372	g__Rhodophyticola	Correct-assignment	Genus	0.997237569060773	1.0169014084507	Complete
GCF_013107955.1&&&NZ_WVLF01000002.1_463	s__Rhodophyticola sp007827395	0.962074813650209	s__Rhodophyticola sp007827395	Correct-assignment	Species	0.997237569060773	1.0169014084507	Complete
GCF_013107955.1&&&NZ_WVLF01000002.1_463	f__Rhodobacteraceae	1	f__Rhodobacteraceae	Correct-assignment	Family	0.997237569060773	1.0169014084507	Complete
GCF_013107995.1&&&NZ_WVLI01000002.1_461	p__Proteobacteria	0.999994082840237	p__Proteobacteria	Correct-assignment	Phylum	0.997237569060773	1.0169014084507	Complete
GCF_013108005.1&&&NZ_WVLJ01000002.1_149	o__Rhodobacterales	0.999968465987122	o__Rhodobacterales	Correct-assignment	Order	0.997237569060773	1.0169014084507	Complete
GCF_013108005.1&&&NZ_WVLJ01000002.1_149	f__Rhodobacteraceae	1	f__Rhodobacteraceae	Correct-assignment	Family	0.997237569060773	1.0169014084507	Complete
GCF_013108005.1&&&NZ_WVLJ01000002.1_149	g__Rhodophyticola	0.983545807521372	g__Rhodophyticola	Correct-assignment	Genus	0.997237569060773	1.0169014084507	Complete
GCF_013108015.1&&&NZ_WVLH01000002.1_479	c__Alphaproteobacteria	1	c__Alphaproteobacteria	Correct-assignment	Class	0.997237569060773	1.0169014084507	Complete
GCF_013108015.1&&&NZ_WVLH01000002.1_479	s__Rhodophyticola sp007827395	0.962074813650209	s__Rhodophyticola sp007827395	Correct-assignment	Species	0.997237569060773	1.0169014084507	Complete
GCF_013108015.1&&&NZ_WVLH01000002.1_479	f__Rhodobacteraceae	1	f__Rhodobacteraceae	Correct-assignment	Family	0.997237569060773	1.0169014084507	Complete
GCF_013108015.1&&&NZ_WVLH01000002.1_479	p__Proteobacteria	0.999994082840237	p__Proteobacteria	Correct-assignment	Phylum	0.997237569060773	1.0169014084507	Complete
GCF_013108055.1&&&NZ_WVLM01000002.1_149	o__Rhodobacterales	0.999968465987122	o__Rhodobacterales	Correct-assignment	Order	0.997237569060773	1.0169014084507	Complete
GCF_013108055.1&&&NZ_WVLM01000002.1_149	s__Rhodophyticola sp007827395	0.962074813650209	s__Rhodophyticola sp007827395	Correct-assignment	Species	0.997237569060773	1.0169014084507	Complete
GCF_013108065.1&&&NZ_WVLL01000002.1_463	f__Rhodobacteraceae	1	f__Rhodobacteraceae	Correct-assignment	Family	0.997237569060773	1.0169014084507	Complete
GCF_013108095.1&&&NZ_WVLO01000003.1_462	o__Rhodobacterales	0.999968465987122	o__Rhodobacterales	Correct-assignment	Order	0.997237569060773	1.0169014084507	Complete
GCF_013108115.1&&&NZ_WVLN01000002.1_463	p__Proteobacteria	0.999994082840237	p__Proteobacteria	Correct-assignment	Phylum	0.997237569060773	1.0169014084507	Complete
GCF_013108115.1&&&NZ_WVLN01000002.1_463	c__Alphaproteobacteria	1	c__Alphaproteobacteria	Correct-assignment	Class	0.997237569060773	1.0169014084507	Complete
GCF_013108135.1&&&NZ_WVLP01000002.1_461	c__Alphaproteobacteria	1	c__Alphaproteobacteria	Correct-assignment	Class	0.997237569060773	1.0169014084507	Complete
GCF_013108135.1&&&NZ_WVLP01000002.1_461	s__Rhodophyticola sp007827395	0.962074813650209	s__Rhodophyticola sp007827395	Correct-assignment	Species	0.997237569060773	1.0169014084507	Complete
GCF_013108145.1&&&NZ_WVLR01000002.1_462	p__Proteobacteria	0.999994082840237	p__Proteobacteria	Correct-assignment	Phylum	0.997237569060773	1.0169014084507	Complete
GCF_013108145.1&&&NZ_WVLR01000002.1_462	g__Rhodophyticola	0.983545807521372	g__Rhodophyticola	Correct-assignment	Genus	0.997237569060773	1.0169014084507	Complete
GCF_013108165.1&&&NZ_WVLQ01000003.1_149	c__Alphaproteobacteria	1	c__Alphaproteobacteria	Correct-assignment	Class	0.997237569060773	1.0169014084507	Complete
GCF_013108165.1&&&NZ_WVLQ01000003.1_149	s__Rhodophyticola sp007827395	0.962074813650209	s__Rhodophyticola sp007827395	Correct-assignment	Species	0.997237569060773	1.0169014084507	Complete
GCF_013108195.1&&&NZ_WVLS01000002.1_462	g__Rhodophyticola	0.983545807521372	g__Rhodophyticola	Correct-assignment	Genus	0.997237569060773	1.0169014084507	Complete
GCF_013108195.1&&&NZ_WVLS01000002.1_462	p__Proteobacteria	0.999994082840237	p__Proteobacteria	Correct-assignment	Phylum	0.997237569060773	1.0169014084507	Complete
GCF_013108195.1&&&NZ_WVLS01000002.1_462	o__Rhodobacterales	0.999968465987122	o__Rhodobacterales	Correct-assignment	Order	0.997237569060773	1.0169014084507	Complete
GCF_013108215.1&&&NZ_WVLU01000003.1_462	c__Alphaproteobacteria	1	c__Alphaproteobacteria	Correct-assignment	Class	0.997237569060773	1.0169014084507	Complete
GCF_013108215.1&&&NZ_WVLU01000003.1_462	s__Rhodophyticola sp007827395	0.962074813650209	s__Rhodophyticola sp007827395	Correct-assignment	Species	0.997237569060773	1.0169014084507	Complete
GCF_013108225.1&&&NZ_WVLT01000002.1_462	s__Rhodophyticola sp007827395	0.962074813650209	s__Rhodophyticola sp007827395	Correct-assignment	Species	0.997237569060773	1.0169014084507	Complete
GCF_013108255.1&&&NZ_WVLX01000002.1_149	f__Rhodobacteraceae	1	f__Rhodobacteraceae	Correct-assignment	Family	0.997237569060773	1.0169014084507	Complete
GCF_013108255.1&&&NZ_WVLX01000002.1_149	s__Rhodophyticola sp007827395	0.962074813650209	s__Rhodophyticola sp007827395	Correct-assignment	Species	0.997237569060773	1.0169014084507	Complete
GCF_013108265.1&&&NZ_WVLW01000003.1_462	c__Alphaproteobacteria	1	c__Alphaproteobacteria	Correct-assignment	Class	0.997237569060773	1.0169014084507	Complete
GCF_013108275.1&&&NZ_WVLV01000002.1_462	g__Rhodophyticola	0.983545807521372	g__Rhodophyticola	Correct-assignment	Genus	0.997237569060773	1.0169014084507	Complete
GCF_013108315.1&&&NZ_WVLY01000002.1_463	c__Alphaproteobacteria	1	c__Alphaproteobacteria	Correct-assignment	Class	0.997237569060773	1.0169014084507	Complete
GCF_013108325.1&&&NZ_WVMA01000002.1_149	p__Proteobacteria	0.999994082840237	p__Proteobacteria	Correct-assignment	Phylum	0.997237569060773	1.0169014084507	Complete
GCF_013108345.1&&&NZ_WVLZ01000003.1_462	c__Alphaproteobacteria	1	c__Alphaproteobacteria	Correct-assignment	Class	0.997237569060773	1.0169014084507	Complete
GCF_013108345.1&&&NZ_WVLZ01000003.1_462	g__Rhodophyticola	0.983545807521372	g__Rhodophyticola	Correct-assignment	Genus	0.997237569060773	1.0169014084507	Complete
GCF_013108375.1&&&NZ_WVMC01000002.1_463	g__Rhodophyticola	0.983545807521372	g__Rhodophyticola	Correct-assignment	Genus	0.997237569060773	1.0169014084507	Complete
GCF_013108375.1&&&NZ_WVMC01000002.1_463	s__Rhodophyticola sp007827395	0.962074813650209	s__Rhodophyticola sp007827395	Correct-assignment	Species	0.997237569060773	1.0169014084507	Complete
GCF_013108375.1&&&NZ_WVMC01000002.1_463	c__Alphaproteobacteria	1	c__Alphaproteobacteria	Correct-assignment	Class	0.997237569060773	1.0169014084507	Complete
GCF_013108375.1&&&NZ_WVMC01000002.1_463	o__Rhodobacterales	0.999968465987122	o__Rhodobacterales	Correct-assignment	Order	0.997237569060773	1.0169014084507	Complete
GCF_013108395.1&&&NZ_WVMD01000002.1_461	g__Rhodophyticola	0.983545807521372	g__Rhodophyticola	Correct-assignment	Genus	0.997237569060773	1.0169014084507	Complete
GCF_013108395.1&&&NZ_WVMD01000002.1_461	c__Alphaproteobacteria	1	c__Alphaproteobacteria	Correct-assignment	Class	0.997237569060773	1.0169014084507	Complete
GCF_013108395.1&&&NZ_WVMD01000002.1_461	o__Rhodobacterales	0.999968465987122	o__Rhodobacterales	Correct-assignment	Order	0.997237569060773	1.0169014084507	Complete
GCF_013108405.1&&&NZ_WVMF01000003.1_149	o__Rhodobacterales	0.999968465987122	o__Rhodobacterales	Correct-assignment	Order	0.997237569060773	1.0169014084507	Complete
GCF_013108405.1&&&NZ_WVMF01000003.1_149	s__Rhodophyticola sp007827395	0.962074813650209	s__Rhodophyticola sp007827395	Correct-assignment	Species	0.997237569060773	1.0169014084507	Complete
GCF_013108405.1&&&NZ_WVMF01000003.1_149	p__Proteobacteria	0.999994082840237	p__Proteobacteria	Correct-assignment	Phylum	0.997237569060773	1.0169014084507	Complete
GCF_013108435.1&&&NZ_WVMH01000002.1_149	f__Rhodobacteraceae	1	f__Rhodobacteraceae	Correct-assignment	Family	0.997237569060773	1.0169014084507	Complete
GCF_013108445.1&&&NZ_WVMG01000002.1_149	o__Rhodobacterales	0.999968465987122	o__Rhodobacterales	Correct-assignment	Order	0.997237569060773	1.0169014084507	Complete
GCF_013108445.1&&&NZ_WVMG01000002.1_149	f__Rhodobacteraceae	1	f__Rhodobacteraceae	Correct-assignment	Family	0.997237569060773	1.0169014084507	Complete
GCF_013108445.1&&&NZ_WVMG01000002.1_149	p__Proteobacteria	0.999994082840237	p__Proteobacteria	Correct-assignment	Phylum	0.997237569060773	1.0169014084507	Complete
GCF_013108455.1&&&NZ_WVMJ01000002.1_462	f__Rhodobacteraceae	1	f__Rhodobacteraceae	Correct-assignment	Family	0.997237569060773	1.0169014084507	Complete
GCF_013108455.1&&&NZ_WVMJ01000002.1_462	s__Rhodophyticola sp007827395	0.962074813650209	s__Rhodophyticola sp007827395	Correct-assignment	Species	0.997237569060773	1.0169014084507	Complete
GCF_013108495.1&&&NZ_WVMK01000002.1_171	c__Alphaproteobacteria	1	c__Alphaproteobacteria	Correct-assignment	Class	0.997237569060773	1.0169014084507	Complete
GCF_013108505.1&&&NZ_WVML01000002.1_149	c__Alphaproteobacteria	1	c__Alphaproteobacteria	Correct-assignment	Class	0.997237569060773	1.0169014084507	Complete
GCF_013108505.1&&&NZ_WVML01000002.1_149	f__Rhodobacteraceae	1	f__Rhodobacteraceae	Correct-assignment	Family	0.997237569060773	1.0169014084507	Complete
GCF_013108525.1&&&NZ_WVMM01000002.1_650	s__Rhodophyticola sp007827395	0.962074813650209	s__Rhodophyticola sp007827395	Correct-assignment	Species	0.997237569060773	1.0169014084507	Complete
GCF_013108555.1&&&NZ_WVMO01000002.1_420	g__Rhodophyticola	0.983545807521372	g__Rhodophyticola	Correct-assignment	Genus	0.997237569060773	1.0169014084507	Complete
GCF_013108555.1&&&NZ_WVMO01000002.1_420	o__Rhodobacterales	0.999968465987122	o__Rhodobacterales	Correct-assignment	Order	0.997237569060773	1.0169014084507	Complete
GCF_013108555.1&&&NZ_WVMO01000002.1_420	f__Rhodobacteraceae	1	f__Rhodobacteraceae	Correct-assignment	Family	0.997237569060773	1.0169014084507	Complete
GCF_013108615.1&&&NZ_WVMS01000002.1_503	f__Rhodobacteraceae	1	f__Rhodobacteraceae	Correct-assignment	Family	0.997237569060773	1.0169014084507	Complete
GCF_013108625.1&&&NZ_WVMQ01000002.1_498	g__Rhodophyticola	0.983545807521372	g__Rhodophyticola	Correct-assignment	Genus	0.997237569060773	1.0169014084507	Complete
GCF_013108625.1&&&NZ_WVMQ01000002.1_498	p__Proteobacteria	0.999994082840237	p__Proteobacteria	Correct-assignment	Phylum	0.997237569060773	1.0169014084507	Complete
GCF_013108635.1&&&NZ_WVMT01000002.1_502	p__Proteobacteria	0.999994082840237	p__Proteobacteria	Correct-assignment	Phylum	0.997237569060773	1.0169014084507	Complete
GCF_013108635.1&&&NZ_WVMT01000002.1_502	g__Rhodophyticola	0.983545807521372	g__Rhodophyticola	Correct-assignment	Genus	0.997237569060773	1.0169014084507	Complete
GCF_013108695.1&&&NZ_WVMU01000002.1_462	s__Rhodophyticola sp007827395	0.962074813650209	s__Rhodophyticola sp007827395	Correct-assignment	Species	0.997237569060773	1.0169014084507	Complete
GCF_013108695.1&&&NZ_WVMU01000002.1_462	o__Rhodobacterales	0.999968465987122	o__Rhodobacterales	Correct-assignment	Order	0.997237569060773	1.0169014084507	Complete
GCF_013108695.1&&&NZ_WVMU01000002.1_462	c__Alphaproteobacteria	1	c__Alphaproteobacteria	Correct-assignment	Class	0.997237569060773	1.0169014084507	Complete
GCF_013108695.1&&&NZ_WVMU01000002.1_462	f__Rhodobacteraceae	1	f__Rhodobacteraceae	Correct-assignment	Family	0.997237569060773	1.0169014084507	Complete
GCF_013108715.1&&&NZ_WVMV01000002.1_502	s__Rhodophyticola sp007827395	0.962074813650209	s__Rhodophyticola sp007827395	Correct-assignment	Species	0.997237569060773	1.0169014084507	Complete
GCF_013108745.1&&&NZ_WVMX01000002.1_503	f__Rhodobacteraceae	1	f__Rhodobacteraceae	Correct-assignment	Family	0.997237569060773	1.0169014084507	Complete
GCF_013108745.1&&&NZ_WVMX01000002.1_503	g__Rhodophyticola	0.983545807521372	g__Rhodophyticola	Correct-assignment	Genus	0.997237569060773	1.0169014084507	Complete
GCF_013108745.1&&&NZ_WVMX01000002.1_503	c__Alphaproteobacteria	1	c__Alphaproteobacteria	Correct-assignment	Class	0.997237569060773	1.0169014084507	Complete
GCF_013108745.1&&&NZ_WVMX01000002.1_503	o__Rhodobacterales	0.999968465987122	o__Rhodobacterales	Correct-assignment	Order	0.997237569060773	1.0169014084507	Complete
GCF_013108765.1&&&NZ_WVMZ01000002.1_479	s__Rhodophyticola sp007827395	0.962074813650209	s__Rhodophyticola sp007827395	Correct-assignment	Species	0.997237569060773	1.0169014084507	Complete
GCF_013108765.1&&&NZ_WVMZ01000002.1_479	o__Rhodobacterales	0.999968465987122	o__Rhodobacterales	Correct-assignment	Order	0.997237569060773	1.0169014084507	Complete
GCF_013108765.1&&&NZ_WVMZ01000002.1_479	c__Alphaproteobacteria	1	c__Alphaproteobacteria	Correct-assignment	Class	0.997237569060773	1.0169014084507	Complete
GCF_013108795.1&&&NZ_WVNA01000002.1_503	f__Rhodobacteraceae	1	f__Rhodobacteraceae	Correct-assignment	Family	0.997237569060773	1.0169014084507	Complete
GCF_013108795.1&&&NZ_WVNA01000002.1_503	g__Rhodophyticola	0.983545807521372	g__Rhodophyticola	Correct-assignment	Genus	0.997237569060773	1.0169014084507	Complete
GCF_013108795.1&&&NZ_WVNA01000002.1_503	p__Proteobacteria	0.999994082840237	p__Proteobacteria	Correct-assignment	Phylum	0.997237569060773	1.0169014084507	Complete
GCF_013108795.1&&&NZ_WVNA01000002.1_503	c__Alphaproteobacteria	1	c__Alphaproteobacteria	Correct-assignment	Class	0.997237569060773	1.0169014084507	Complete
GCF_013108805.1&&&NZ_WVNB01000002.1_502	f__Rhodobacteraceae	1	f__Rhodobacteraceae	Correct-assignment	Family	0.997237569060773	1.0169014084507	Complete
GCF_013108805.1&&&NZ_WVNB01000002.1_502	p__Proteobacteria	0.999994082840237	p__Proteobacteria	Correct-assignment	Phylum	0.997237569060773	1.0169014084507	Complete
GCF_013108825.1&&&NZ_WVNC01000002.1_502	g__Rhodophyticola	0.983545807521372	g__Rhodophyticola	Correct-assignment	Genus	0.997237569060773	1.0169014084507	Complete
GCF_013108825.1&&&NZ_WVNC01000002.1_502	c__Alphaproteobacteria	1	c__Alphaproteobacteria	Correct-assignment	Class	0.997237569060773	1.0169014084507	Complete
GCF_013108825.1&&&NZ_WVNC01000002.1_502	f__Rhodobacteraceae	1	f__Rhodobacteraceae	Correct-assignment	Family	0.997237569060773	1.0169014084507	Complete
GCF_013108835.1&&&NZ_WVND01000002.1_502	o__Rhodobacterales	0.999968465987122	o__Rhodobacterales	Correct-assignment	Order	0.997237569060773	1.0169014084507	Complete
GCF_013108895.1&&&NZ_WVNF01000002.1_502	c__Alphaproteobacteria	1	c__Alphaproteobacteria	Correct-assignment	Class	0.997237569060773	1.0169014084507	Complete
GCF_013108895.1&&&NZ_WVNF01000002.1_502	f__Rhodobacteraceae	1	f__Rhodobacteraceae	Correct-assignment	Family	0.997237569060773	1.0169014084507	Complete
GCF_013108895.1&&&NZ_WVNF01000002.1_502	o__Rhodobacterales	0.999968465987122	o__Rhodobacterales	Correct-assignment	Order	0.997237569060773	1.0169014084507	Complete
GCF_013108895.1&&&NZ_WVNF01000002.1_502	p__Proteobacteria	0.999994082840237	p__Proteobacteria	Correct-assignment	Phylum	0.997237569060773	1.0169014084507	Complete
GCF_013108905.1&&&NZ_WVNJ01000002.1_502	g__Rhodophyticola	0.983545807521372	g__Rhodophyticola	Correct-assignment	Genus	0.997237569060773	1.0169014084507	Complete
GCF_013108905.1&&&NZ_WVNJ01000002.1_502	o__Rhodobacterales	0.999968465987122	o__Rhodobacterales	Correct-assignment	Order	0.997237569060773	1.0169014084507	Complete
GCF_013108925.1&&&NZ_WVNG01000002.1_502	g__Rhodophyticola	0.983545807521372	g__Rhodophyticola	Correct-assignment	Genus	0.997237569060773	1.0169014084507	Complete
GCF_013108925.1&&&NZ_WVNG01000002.1_502	p__Proteobacteria	0.999994082840237	p__Proteobacteria	Correct-assignment	Phylum	0.997237569060773	1.0169014084507	Complete
GCF_013108955.1&&&NZ_WVNH01000002.1_463	f__Rhodobacteraceae	1	f__Rhodobacteraceae	Correct-assignment	Family	0.997237569060773	1.0169014084507	Complete
GCF_013108955.1&&&NZ_WVNH01000002.1_463	p__Proteobacteria	0.999994082840237	p__Proteobacteria	Correct-assignment	Phylum	0.997237569060773	1.0169014084507	Complete
GCF_013108995.1&&&NZ_WVNL01000002.1_503	c__Alphaproteobacteria	1	c__Alphaproteobacteria	Correct-assignment	Class	0.997237569060773	1.0169014084507	Complete
GCF_013108995.1&&&NZ_WVNL01000002.1_503	p__Proteobacteria	0.999994082840237	p__Proteobacteria	Correct-assignment	Phylum	0.997237569060773	1.0169014084507	Complete
GCF_013108995.1&&&NZ_WVNL01000002.1_503	s__Rhodophyticola sp007827395	0.962074813650209	s__Rhodophyticola sp007827395	Correct-assignment	Species	0.997237569060773	1.0169014084507	Complete
GCF_013109015.1&&&NZ_WVNK01000002.1_502	p__Proteobacteria	0.999994082840237	p__Proteobacteria	Correct-assignment	Phylum	0.997237569060773	1.0169014084507	Complete
GCF_013109015.1&&&NZ_WVNK01000002.1_502	f__Rhodobacteraceae	1	f__Rhodobacteraceae	Correct-assignment	Family	0.997237569060773	1.0169014084507	Complete
GCF_013109025.1&&&NZ_WVNN01000002.1_502	g__Rhodophyticola	0.983545807521372	g__Rhodophyticola	Correct-assignment	Genus	0.997237569060773	1.0169014084507	Complete
GCF_013109025.1&&&NZ_WVNN01000002.1_502	o__Rhodobacterales	0.999968465987122	o__Rhodobacterales	Correct-assignment	Order	0.997237569060773	1.0169014084507	Complete
GCF_013109025.1&&&NZ_WVNN01000002.1_502	f__Rhodobacteraceae	1	f__Rhodobacteraceae	Correct-assignment	Family	0.997237569060773	1.0169014084507	Complete
GCF_013109055.1&&&NZ_WVNM01000002.1_503	g__Rhodophyticola	0.983545807521372	g__Rhodophyticola	Correct-assignment	Genus	0.997237569060773	1.0169014084507	Complete
GCF_013109055.1&&&NZ_WVNM01000002.1_503	c__Alphaproteobacteria	1	c__Alphaproteobacteria	Correct-assignment	Class	0.997237569060773	1.0169014084507	Complete
GCF_013109065.1&&&NZ_WVNP01000002.1_478	f__Rhodobacteraceae	1	f__Rhodobacteraceae	Correct-assignment	Family	0.997237569060773	1.0169014084507	Complete
GCF_013109065.1&&&NZ_WVNP01000002.1_478	s__Rhodophyticola sp007827395	0.962074813650209	s__Rhodophyticola sp007827395	Correct-assignment	Species	0.997237569060773	1.0169014084507	Complete
GCF_013109065.1&&&NZ_WVNP01000002.1_478	c__Alphaproteobacteria	1	c__Alphaproteobacteria	Correct-assignment	Class	0.997237569060773	1.0169014084507	Complete
GCF_013109065.1&&&NZ_WVNP01000002.1_478	g__Rhodophyticola	0.983545807521372	g__Rhodophyticola	Correct-assignment	Genus	0.997237569060773	1.0169014084507	Complete
GCF_013109085.1&&&NZ_WVNO01000002.1_479	g__Rhodophyticola	0.983545807521372	g__Rhodophyticola	Correct-assignment	Genus	0.997237569060773	1.0169014084507	Complete
GCF_013109085.1&&&NZ_WVNO01000002.1_479	c__Alphaproteobacteria	1	c__Alphaproteobacteria	Correct-assignment	Class	0.997237569060773	1.0169014084507	Complete
GCF_013109115.1&&&NZ_WVNS01000002.1_502	s__Rhodophyticola sp007827395	0.962074813650209	s__Rhodophyticola sp007827395	Correct-assignment	Species	0.997237569060773	1.0169014084507	Complete
GCF_013109125.1&&&NZ_WVNQ01000002.1_502	s__Rhodophyticola sp007827395	0.962074813650209	s__Rhodophyticola sp007827395	Correct-assignment	Species	0.997237569060773	1.0169014084507	Complete
GCF_013109125.1&&&NZ_WVNQ01000002.1_502	p__Proteobacteria	0.999994082840237	p__Proteobacteria	Correct-assignment	Phylum	0.997237569060773	1.0169014084507	Complete
GCF_013109145.1&&&NZ_WVNR01000002.1_582	o__Rhodobacterales	0.999968465987122	o__Rhodobacterales	Correct-assignment	Order	0.997237569060773	1.0169014084507	Complete
GCF_013109145.1&&&NZ_WVNR01000002.1_582	c__Alphaproteobacteria	1	c__Alphaproteobacteria	Correct-assignment	Class	0.997237569060773	1.0169014084507	Complete
GCF_013109145.1&&&NZ_WVNR01000002.1_582	g__Rhodophyticola	0.983545807521372	g__Rhodophyticola	Correct-assignment	Genus	0.997237569060773	1.0169014084507	Complete
GCF_013109145.1&&&NZ_WVNR01000002.1_582	f__Rhodobacteraceae	1	f__Rhodobacteraceae	Correct-assignment	Family	0.997237569060773	1.0169014084507	Complete
GCF_013109175.1&&&NZ_WVNT01000002.1_583	f__Rhodobacteraceae	1	f__Rhodobacteraceae	Correct-assignment	Family	0.997237569060773	1.0169014084507	Complete
GCF_013109195.1&&&NZ_WVNX01000002.1_651	f__Rhodobacteraceae	1	f__Rhodobacteraceae	Correct-assignment	Family	0.997237569060773	1.0169014084507	Complete
GCF_013109195.1&&&NZ_WVNX01000002.1_651	c__Alphaproteobacteria	1	c__Alphaproteobacteria	Correct-assignment	Class	0.997237569060773	1.0169014084507	Complete
GCF_013109195.1&&&NZ_WVNX01000002.1_651	g__Rhodophyticola	0.983545807521372	g__Rhodophyticola	Correct-assignment	Genus	0.997237569060773	1.0169014084507	Complete
GCF_013109215.1&&&NZ_WVNZ01000002.1_649	s__Rhodophyticola sp007827395	0.962074813650209	s__Rhodophyticola sp007827395	Correct-assignment	Species	0.997237569060773	1.0169014084507	Complete
GCF_013109215.1&&&NZ_WVNZ01000002.1_649	c__Alphaproteobacteria	1	c__Alphaproteobacteria	Correct-assignment	Class	0.997237569060773	1.0169014084507	Complete
GCF_013109215.1&&&NZ_WVNZ01000002.1_649	f__Rhodobacteraceae	1	f__Rhodobacteraceae	Correct-assignment	Family	0.997237569060773	1.0169014084507	Complete
GCF_013109225.1&&&NZ_PKQI01000003.1_348	g__Ochrobactrum_A	0.473769635391528	g__Ochrobactrum_A	Correct-assignment	Genus	1.00276243093923	1	Complete
GCF_013109225.1&&&NZ_PKQI01000003.1_348	o__Rhizobiales_A	0.974167631138967	o__Rhizobiales_A	Correct-assignment	Order	1.00276243093923	1	Complete
GCF_013109235.1&&&NZ_WVNY01000002.1_650	s__Rhodophyticola sp007827395	0.962074813650209	s__Rhodophyticola sp007827395	Correct-assignment	Species	0.997237569060773	1.0169014084507	Complete
GCF_013109235.1&&&NZ_WVNY01000002.1_650	c__Alphaproteobacteria	1	c__Alphaproteobacteria	Correct-assignment	Class	0.997237569060773	1.0169014084507	Complete
GCF_013109265.1&&&NZ_WVNV01000002.1_648	p__Proteobacteria	0.999994082840237	p__Proteobacteria	Correct-assignment	Phylum	0.997237569060773	1.0169014084507	Complete
GCF_013109265.1&&&NZ_WVNV01000002.1_648	s__Rhodophyticola sp007827395	0.962074813650209	s__Rhodophyticola sp007827395	Correct-assignment	Species	0.997237569060773	1.0169014084507	Complete
GCF_013109265.1&&&NZ_WVNV01000002.1_648	o__Rhodobacterales	0.999968465987122	o__Rhodobacterales	Correct-assignment	Order	0.997237569060773	1.0169014084507	Complete
GCF_013109295.1&&&NZ_WVOA01000002.1_649	o__Rhodobacterales	0.999968465987122	o__Rhodobacterales	Correct-assignment	Order	0.997237569060773	1.0169014084507	Complete
GCF_013109295.1&&&NZ_WVOA01000002.1_649	g__Rhodophyticola	0.983545807521372	g__Rhodophyticola	Correct-assignment	Genus	0.997237569060773	1.0169014084507	Complete
GCF_013109315.1&&&NZ_WVOC01000002.1_649	g__Rhodophyticola	0.983545807521372	g__Rhodophyticola	Correct-assignment	Genus	0.997237569060773	1.0169014084507	Complete
GCF_013109315.1&&&NZ_WVOC01000002.1_649	o__Rhodobacterales	0.999968465987122	o__Rhodobacterales	Correct-assignment	Order	0.997237569060773	1.0169014084507	Complete
GCF_013109335.1&&&NZ_WVOD01000002.1_649	g__Rhodophyticola	0.983545807521372	g__Rhodophyticola	Correct-assignment	Genus	0.997237569060773	1.0169014084507	Complete
GCF_013109335.1&&&NZ_WVOD01000002.1_649	f__Rhodobacteraceae	1	f__Rhodobacteraceae	Correct-assignment	Family	0.997237569060773	1.0169014084507	Complete
GCF_013109345.1&&&NZ_WVOE01000002.1_649	c__Alphaproteobacteria	1	c__Alphaproteobacteria	Correct-assignment	Class	0.997237569060773	1.0169014084507	Complete
GCF_013109345.1&&&NZ_WVOE01000002.1_649	p__Proteobacteria	0.999994082840237	p__Proteobacteria	Correct-assignment	Phylum	0.997237569060773	1.0169014084507	Complete
GCF_013109345.1&&&NZ_WVOE01000002.1_649	o__Rhodobacterales	0.999968465987122	o__Rhodobacterales	Correct-assignment	Order	0.997237569060773	1.0169014084507	Complete
GCF_013109375.1&&&NZ_WVOB01000002.1_653	p__Proteobacteria	0.999994082840237	p__Proteobacteria	Correct-assignment	Phylum	0.997237569060773	1.0169014084507	Complete
GCF_013109375.1&&&NZ_WVOB01000002.1_653	c__Alphaproteobacteria	1	c__Alphaproteobacteria	Correct-assignment	Class	0.997237569060773	1.0169014084507	Complete
GCF_013109385.1&&&NZ_WVOF01000002.1_650	f__Rhodobacteraceae	1	f__Rhodobacteraceae	Correct-assignment	Family	0.997237569060773	1.0169014084507	Complete
GCF_013109385.1&&&NZ_WVOF01000002.1_650	p__Proteobacteria	0.999994082840237	p__Proteobacteria	Correct-assignment	Phylum	0.997237569060773	1.0169014084507	Complete
GCF_013109415.1&&&NZ_WVOG01000002.1_650	c__Alphaproteobacteria	1	c__Alphaproteobacteria	Correct-assignment	Class	0.997237569060773	1.0169014084507	Complete
GCF_013109415.1&&&NZ_WVOG01000002.1_650	f__Rhodobacteraceae	1	f__Rhodobacteraceae	Correct-assignment	Family	0.997237569060773	1.0169014084507	Complete
GCF_013109415.1&&&NZ_WVOG01000002.1_650	o__Rhodobacterales	0.999968465987122	o__Rhodobacterales	Correct-assignment	Order	0.997237569060773	1.0169014084507	Complete
GCF_013109425.1&&&NZ_WVOH01000002.1_652	f__Rhodobacteraceae	1	f__Rhodobacteraceae	Correct-assignment	Family	0.997237569060773	1.0169014084507	Complete
GCF_013109425.1&&&NZ_WVOH01000002.1_652	o__Rhodobacterales	0.999968465987122	o__Rhodobacterales	Correct-assignment	Order	0.997237569060773	1.0169014084507	Complete
GCF_013109475.1&&&NZ_WVOK01000002.1_649	g__Rhodophyticola	0.983545807521372	g__Rhodophyticola	Correct-assignment	Genus	0.997237569060773	1.0169014084507	Complete
GCF_013109475.1&&&NZ_WVOK01000002.1_649	c__Alphaproteobacteria	1	c__Alphaproteobacteria	Correct-assignment	Class	0.997237569060773	1.0169014084507	Complete
GCF_013109475.1&&&NZ_WVOK01000002.1_649	s__Rhodophyticola sp007827395	0.962074813650209	s__Rhodophyticola sp007827395	Correct-assignment	Species	0.997237569060773	1.0169014084507	Complete
GCF_013109485.1&&&NZ_WVOL01000002.1_650	o__Rhodobacterales	0.999968465987122	o__Rhodobacterales	Correct-assignment	Order	0.997237569060773	1.0169014084507	Complete
GCF_013109485.1&&&NZ_WVOL01000002.1_650	p__Proteobacteria	0.999994082840237	p__Proteobacteria	Correct-assignment	Phylum	0.997237569060773	1.0169014084507	Complete
GCF_013109515.1&&&NZ_WVOP01000002.1_649	s__Rhodophyticola sp007827395	0.962074813650209	s__Rhodophyticola sp007827395	Correct-assignment	Species	0.997237569060773	1.0169014084507	Complete
GCF_013109515.1&&&NZ_WVOP01000002.1_649	p__Proteobacteria	0.999994082840237	p__Proteobacteria	Correct-assignment	Phylum	0.997237569060773	1.0169014084507	Complete
GCF_013109515.1&&&NZ_WVOP01000002.1_649	o__Rhodobacterales	0.999968465987122	o__Rhodobacterales	Correct-assignment	Order	0.997237569060773	1.0169014084507	Complete
GCF_013109515.1&&&NZ_WVOP01000002.1_649	f__Rhodobacteraceae	1	f__Rhodobacteraceae	Correct-assignment	Family	0.997237569060773	1.0169014084507	Complete
GCF_013109525.1&&&NZ_WVOM01000002.1_649	g__Rhodophyticola	0.983545807521372	g__Rhodophyticola	Correct-assignment	Genus	0.997237569060773	1.0169014084507	Complete
GCF_013109525.1&&&NZ_WVOM01000002.1_649	c__Alphaproteobacteria	1	c__Alphaproteobacteria	Correct-assignment	Class	0.997237569060773	1.0169014084507	Complete
GCF_013109525.1&&&NZ_WVOM01000002.1_649	o__Rhodobacterales	0.999968465987122	o__Rhodobacterales	Correct-assignment	Order	0.997237569060773	1.0169014084507	Complete
GCF_013109545.1&&&NZ_WVOQ01000002.1_461	o__Rhodobacterales	0.999968465987122	o__Rhodobacterales	Correct-assignment	Order	0.997237569060773	1.0169014084507	Complete
GCF_013109545.1&&&NZ_WVOQ01000002.1_461	c__Alphaproteobacteria	1	c__Alphaproteobacteria	Correct-assignment	Class	0.997237569060773	1.0169014084507	Complete
GCF_013109575.1&&&NZ_WVOR01000002.1_650	s__Rhodophyticola sp007827395	0.962074813650209	s__Rhodophyticola sp007827395	Correct-assignment	Species	0.997237569060773	1.0169014084507	Complete
GCF_013109575.1&&&NZ_WVOR01000002.1_650	g__Rhodophyticola	0.983545807521372	g__Rhodophyticola	Correct-assignment	Genus	0.997237569060773	1.0169014084507	Complete
GCF_013109575.1&&&NZ_WVOR01000002.1_650	p__Proteobacteria	0.999994082840237	p__Proteobacteria	Correct-assignment	Phylum	0.997237569060773	1.0169014084507	Complete
GCF_013109585.1&&&NZ_WVOS01000002.1_651	c__Alphaproteobacteria	1	c__Alphaproteobacteria	Correct-assignment	Class	0.997237569060773	1.0169014084507	Complete
GCF_013109615.1&&&NZ_WVOT01000002.1_462	c__Alphaproteobacteria	1	c__Alphaproteobacteria	Correct-assignment	Class	0.997237569060773	1.0169014084507	Complete
GCF_013109635.1&&&NZ_WVOW01000002.1_651	s__Rhodophyticola sp007827395	0.962074813650209	s__Rhodophyticola sp007827395	Correct-assignment	Species	0.997237569060773	1.0169014084507	Complete
GCF_013109635.1&&&NZ_WVOW01000002.1_651	o__Rhodobacterales	0.999968465987122	o__Rhodobacterales	Correct-assignment	Order	0.997237569060773	1.0169014084507	Complete
GCF_013109645.1&&&NZ_WVOU01000002.1_461	c__Alphaproteobacteria	1	c__Alphaproteobacteria	Correct-assignment	Class	0.997237569060773	1.0169014084507	Complete
GCF_013109685.1&&&NZ_WVOY01000002.1_650	o__Rhodobacterales	0.999968465987122	o__Rhodobacterales	Correct-assignment	Order	0.997237569060773	1.0169014084507	Complete
GCF_013109685.1&&&NZ_WVOY01000002.1_650	c__Alphaproteobacteria	1	c__Alphaproteobacteria	Correct-assignment	Class	0.997237569060773	1.0169014084507	Complete
GCF_013109735.1&&&NZ_WVPC01000002.1_651	o__Rhodobacterales	0.999968465987122	o__Rhodobacterales	Correct-assignment	Order	0.997237569060773	1.0169014084507	Complete
GCF_013109735.1&&&NZ_WVPC01000002.1_651	g__Rhodophyticola	0.983545807521372	g__Rhodophyticola	Correct-assignment	Genus	0.997237569060773	1.0169014084507	Complete
GCF_013109735.1&&&NZ_WVPC01000002.1_651	f__Rhodobacteraceae	1	f__Rhodobacteraceae	Correct-assignment	Family	0.997237569060773	1.0169014084507	Complete
GCF_013109735.1&&&NZ_WVPC01000002.1_651	c__Alphaproteobacteria	1	c__Alphaproteobacteria	Correct-assignment	Class	0.997237569060773	1.0169014084507	Complete
GCF_013109755.1&&&NZ_WVPB01000002.1_461	p__Proteobacteria	0.999994082840237	p__Proteobacteria	Correct-assignment	Phylum	0.997237569060773	1.0169014084507	Complete
GCF_013109775.1&&&NZ_WVPD01000002.1_651	c__Alphaproteobacteria	1	c__Alphaproteobacteria	Correct-assignment	Class	0.997237569060773	1.0169014084507	Complete
GCF_013109795.1&&&NZ_WVPE01000002.1_650	s__Rhodophyticola sp007827395	0.962074813650209	s__Rhodophyticola sp007827395	Correct-assignment	Species	0.997237569060773	1.0169014084507	Complete
GCF_013109795.1&&&NZ_WVPE01000002.1_650	f__Rhodobacteraceae	1	f__Rhodobacteraceae	Correct-assignment	Family	0.997237569060773	1.0169014084507	Complete
GCF_013109795.1&&&NZ_WVPE01000002.1_650	g__Rhodophyticola	0.983545807521372	g__Rhodophyticola	Correct-assignment	Genus	0.997237569060773	1.0169014084507	Complete
GCF_013109805.1&&&NZ_WVPG01000002.1_463	p__Proteobacteria	0.999994082840237	p__Proteobacteria	Correct-assignment	Phylum	0.997237569060773	1.0169014084507	Complete
GCF_013109805.1&&&NZ_WVPG01000002.1_463	c__Alphaproteobacteria	1	c__Alphaproteobacteria	Correct-assignment	Class	0.997237569060773	1.0169014084507	Complete
GCF_013109805.1&&&NZ_WVPG01000002.1_463	o__Rhodobacterales	0.999968465987122	o__Rhodobacterales	Correct-assignment	Order	0.997237569060773	1.0169014084507	Complete
GCF_013109805.1&&&NZ_WVPG01000002.1_463	f__Rhodobacteraceae	1	f__Rhodobacteraceae	Correct-assignment	Family	0.997237569060773	1.0169014084507	Complete
GCF_013109825.1&&&NZ_WVPF01000002.1_650	c__Alphaproteobacteria	1	c__Alphaproteobacteria	Correct-assignment	Class	0.997237569060773	1.0169014084507	Complete
GCF_013109825.1&&&NZ_WVPF01000002.1_650	s__Rhodophyticola sp007827395	0.962074813650209	s__Rhodophyticola sp007827395	Correct-assignment	Species	0.997237569060773	1.0169014084507	Complete
GCF_013109855.1&&&NZ_WVPH01000002.1_462	o__Rhodobacterales	0.999968465987122	o__Rhodobacterales	Correct-assignment	Order	0.997237569060773	1.0169014084507	Complete
GCF_013109855.1&&&NZ_WVPH01000002.1_462	p__Proteobacteria	0.999994082840237	p__Proteobacteria	Correct-assignment	Phylum	0.997237569060773	1.0169014084507	Complete
GCF_013109855.1&&&NZ_WVPH01000002.1_462	f__Rhodobacteraceae	1	f__Rhodobacteraceae	Correct-assignment	Family	0.997237569060773	1.0169014084507	Complete
GCF_013109865.1&&&NZ_WVPJ01000002.1_650	o__Rhodobacterales	0.999968465987122	o__Rhodobacterales	Correct-assignment	Order	0.997237569060773	1.0169014084507	Complete
GCF_013109865.1&&&NZ_WVPJ01000002.1_650	p__Proteobacteria	0.999994082840237	p__Proteobacteria	Correct-assignment	Phylum	0.997237569060773	1.0169014084507	Complete
GCF_013109865.1&&&NZ_WVPJ01000002.1_650	g__Rhodophyticola	0.983545807521372	g__Rhodophyticola	Correct-assignment	Genus	0.997237569060773	1.0169014084507	Complete
GCF_013109895.1&&&NZ_WVPK01000002.1_649	s__Rhodophyticola sp007827395	0.962074813650209	s__Rhodophyticola sp007827395	Correct-assignment	Species	0.997237569060773	1.0169014084507	Complete
GCF_013109895.1&&&NZ_WVPK01000002.1_649	f__Rhodobacteraceae	1	f__Rhodobacteraceae	Correct-assignment	Family	0.997237569060773	1.0169014084507	Complete
GCF_013109905.1&&&NZ_WVPN01000002.1_649	f__Rhodobacteraceae	1	f__Rhodobacteraceae	Correct-assignment	Family	0.997237569060773	1.0169014084507	Complete
GCF_013109915.1&&&NZ_WVPO01000002.1_462	p__Proteobacteria	0.999994082840237	p__Proteobacteria	Correct-assignment	Phylum	0.997237569060773	1.0169014084507	Complete
GCF_013109955.1&&&NZ_WVPQ01000002.1_463	f__Rhodobacteraceae	1	f__Rhodobacteraceae	Correct-assignment	Family	0.997237569060773	1.0169014084507	Complete
GCF_013109965.1&&&NZ_WVPP01000002.1_463	g__Rhodophyticola	0.983545807521372	g__Rhodophyticola	Correct-assignment	Genus	0.997237569060773	1.0169014084507	Complete
GCF_013109995.1&&&NZ_WVPR01000002.1_650	c__Alphaproteobacteria	1	c__Alphaproteobacteria	Correct-assignment	Class	0.997237569060773	1.0169014084507	Complete
GCF_013109995.1&&&NZ_WVPR01000002.1_650	f__Rhodobacteraceae	1	f__Rhodobacteraceae	Correct-assignment	Family	0.997237569060773	1.0169014084507	Complete
GCF_013110005.1&&&NZ_WVPS01000002.1_650	c__Alphaproteobacteria	1	c__Alphaproteobacteria	Correct-assignment	Class	0.997237569060773	1.0169014084507	Complete
GCF_013110035.1&&&NZ_WVPT01000002.1_651	o__Rhodobacterales	0.999968465987122	o__Rhodobacterales	Correct-assignment	Order	0.997237569060773	1.0169014084507	Complete
GCF_013110035.1&&&NZ_WVPT01000002.1_651	c__Alphaproteobacteria	1	c__Alphaproteobacteria	Correct-assignment	Class	0.997237569060773	1.0169014084507	Complete
GCF_013110045.1&&&NZ_WVPU01000002.1_649	c__Alphaproteobacteria	1	c__Alphaproteobacteria	Correct-assignment	Class	0.997237569060773	1.0169014084507	Complete
GCF_013110065.1&&&NZ_WVPV01000002.1_649	p__Proteobacteria	0.999994082840237	p__Proteobacteria	Correct-assignment	Phylum	0.997237569060773	1.0169014084507	Complete
GCF_013110065.1&&&NZ_WVPV01000002.1_649	o__Rhodobacterales	0.999968465987122	o__Rhodobacterales	Correct-assignment	Order	0.997237569060773	1.0169014084507	Complete
GCF_013110095.1&&&NZ_WVPW01000002.1_463	s__Rhodophyticola sp007827395	0.962074813650209	s__Rhodophyticola sp007827395	Correct-assignment	Species	0.997237569060773	1.0169014084507	Complete
GCF_013110095.1&&&NZ_WVPW01000002.1_463	c__Alphaproteobacteria	1	c__Alphaproteobacteria	Correct-assignment	Class	0.997237569060773	1.0169014084507	Complete
GCF_013110105.1&&&NZ_WVPX01000002.1_651	f__Rhodobacteraceae	1	f__Rhodobacteraceae	Correct-assignment	Family	0.997237569060773	1.0169014084507	Complete
GCF_013110125.1&&&NZ_WVPZ01000002.1_652	p__Proteobacteria	0.999994082840237	p__Proteobacteria	Correct-assignment	Phylum	0.997237569060773	1.0169014084507	Complete
GCF_013110125.1&&&NZ_WVPZ01000002.1_652	g__Rhodophyticola	0.983545807521372	g__Rhodophyticola	Correct-assignment	Genus	0.997237569060773	1.0169014084507	Complete
GCF_013110125.1&&&NZ_WVPZ01000002.1_652	f__Rhodobacteraceae	1	f__Rhodobacteraceae	Correct-assignment	Family	0.997237569060773	1.0169014084507	Complete
GCF_013110155.1&&&NZ_WVQA01000002.1_463	f__Rhodobacteraceae	1	f__Rhodobacteraceae	Correct-assignment	Family	0.997237569060773	1.0169014084507	Complete
GCF_013110155.1&&&NZ_WVQA01000002.1_463	g__Rhodophyticola	0.983545807521372	g__Rhodophyticola	Correct-assignment	Genus	0.997237569060773	1.0169014084507	Complete
GCF_013110175.1&&&NZ_WVPY01000002.1_463	p__Proteobacteria	0.999994082840237	p__Proteobacteria	Correct-assignment	Phylum	0.997237569060773	1.0169014084507	Complete
GCF_013110175.1&&&NZ_WVPY01000002.1_463	c__Alphaproteobacteria	1	c__Alphaproteobacteria	Correct-assignment	Class	0.997237569060773	1.0169014084507	Complete
GCF_013110185.1&&&NZ_WVQD01000002.1_649	c__Alphaproteobacteria	1	c__Alphaproteobacteria	Correct-assignment	Class	0.997237569060773	1.0169014084507	Complete
GCF_013110185.1&&&NZ_WVQD01000002.1_649	p__Proteobacteria	0.999994082840237	p__Proteobacteria	Correct-assignment	Phylum	0.997237569060773	1.0169014084507	Complete
GCF_013110205.1&&&NZ_WVQB01000002.1_463	o__Rhodobacterales	0.999968465987122	o__Rhodobacterales	Correct-assignment	Order	0.997237569060773	1.0169014084507	Complete
GCF_013110245.1&&&NZ_WVQE01000002.1_649	o__Rhodobacterales	0.999968465987122	o__Rhodobacterales	Correct-assignment	Order	0.997237569060773	1.0169014084507	Complete
GCF_013110275.1&&&NZ_WVQG01000002.1_652	f__Rhodobacteraceae	1	f__Rhodobacteraceae	Correct-assignment	Family	0.997237569060773	1.0169014084507	Complete
GCF_013110275.1&&&NZ_WVQG01000002.1_652	o__Rhodobacterales	0.999968465987122	o__Rhodobacterales	Correct-assignment	Order	0.997237569060773	1.0169014084507	Complete
GCF_013110275.1&&&NZ_WVQG01000002.1_652	s__Rhodophyticola sp007827395	0.962074813650209	s__Rhodophyticola sp007827395	Correct-assignment	Species	0.997237569060773	1.0169014084507	Complete
GCF_013110305.1&&&NZ_WVQH01000002.1_652	g__Rhodophyticola	0.983545807521372	g__Rhodophyticola	Correct-assignment	Genus	0.997237569060773	1.0169014084507	Complete
GCF_013110315.1&&&NZ_WVQK01000002.1_649	p__Proteobacteria	0.999994082840237	p__Proteobacteria	Correct-assignment	Phylum	0.997237569060773	1.0169014084507	Complete
GCF_013110315.1&&&NZ_WVQK01000002.1_649	g__Rhodophyticola	0.983545807521372	g__Rhodophyticola	Correct-assignment	Genus	0.997237569060773	1.0169014084507	Complete
GCF_013110325.1&&&NZ_WVQF01000002.1_650	p__Proteobacteria	0.999994082840237	p__Proteobacteria	Correct-assignment	Phylum	0.997237569060773	1.0169014084507	Complete
GCF_013110325.1&&&NZ_WVQF01000002.1_650	s__Rhodophyticola sp007827395	0.962074813650209	s__Rhodophyticola sp007827395	Correct-assignment	Species	0.997237569060773	1.0169014084507	Complete
GCF_013110325.1&&&NZ_WVQF01000002.1_650	o__Rhodobacterales	0.999968465987122	o__Rhodobacterales	Correct-assignment	Order	0.997237569060773	1.0169014084507	Complete
GCF_013110395.1&&&NZ_WVQN01000002.1_650	p__Proteobacteria	0.999994082840237	p__Proteobacteria	Correct-assignment	Phylum	0.997237569060773	1.0169014084507	Complete
GCF_013110395.1&&&NZ_WVQN01000002.1_650	c__Alphaproteobacteria	1	c__Alphaproteobacteria	Correct-assignment	Class	0.997237569060773	1.0169014084507	Complete
GCF_013110405.1&&&NZ_WVQM01000002.1_649	o__Rhodobacterales	0.999968465987122	o__Rhodobacterales	Correct-assignment	Order	0.997237569060773	1.0169014084507	Complete
GCF_013110415.1&&&NZ_WVQO01000002.1_651	s__Rhodophyticola sp007827395	0.962074813650209	s__Rhodophyticola sp007827395	Correct-assignment	Species	0.997237569060773	1.0169014084507	Complete
GCF_013110415.1&&&NZ_WVQO01000002.1_651	g__Rhodophyticola	0.983545807521372	g__Rhodophyticola	Correct-assignment	Genus	0.997237569060773	1.0169014084507	Complete
GCF_013110415.1&&&NZ_WVQO01000002.1_651	c__Alphaproteobacteria	1	c__Alphaproteobacteria	Correct-assignment	Class	0.997237569060773	1.0169014084507	Complete
GCF_013110435.1&&&NZ_WVQP01000002.1_649	o__Rhodobacterales	0.999968465987122	o__Rhodobacterales	Correct-assignment	Order	0.997237569060773	1.0169014084507	Complete
GCF_013110435.1&&&NZ_WVQP01000002.1_649	c__Alphaproteobacteria	1	c__Alphaproteobacteria	Correct-assignment	Class	0.997237569060773	1.0169014084507	Complete
GCF_013110475.1&&&NZ_WVQQ01000002.1_650	g__Rhodophyticola	0.983545807521372	g__Rhodophyticola	Correct-assignment	Genus	0.997237569060773	1.0169014084507	Complete
GCF_013110485.1&&&NZ_WVQS01000001.1_2043	c__Alphaproteobacteria	1	c__Alphaproteobacteria	Correct-assignment	Class	0.997237569060773	1.0169014084507	Complete
GCF_013110485.1&&&NZ_WVQS01000001.1_2043	p__Proteobacteria	0.999994082840237	p__Proteobacteria	Correct-assignment	Phylum	0.997237569060773	1.0169014084507	Complete
GCF_013110485.1&&&NZ_WVQS01000001.1_2043	f__Rhodobacteraceae	1	f__Rhodobacteraceae	Correct-assignment	Family	0.997237569060773	1.0169014084507	Complete
GCF_013110495.1&&&NZ_WVQR01000001.1_2043	s__Rhodophyticola sp007827395	0.962074813650209	s__Rhodophyticola sp007827395	Correct-assignment	Species	0.997237569060773	1.0169014084507	Complete
GCF_013110495.1&&&NZ_WVQR01000001.1_2043	f__Rhodobacteraceae	1	f__Rhodobacteraceae	Correct-assignment	Family	0.997237569060773	1.0169014084507	Complete
GCF_013110515.1&&&NZ_WVQI01000002.1_651	g__Rhodophyticola	0.983545807521372	g__Rhodophyticola	Correct-assignment	Genus	0.997237569060773	1.0169014084507	Complete
GCF_013110515.1&&&NZ_WVQI01000002.1_651	p__Proteobacteria	0.999994082840237	p__Proteobacteria	Correct-assignment	Phylum	0.997237569060773	1.0169014084507	Complete
GCF_013110515.1&&&NZ_WVQI01000002.1_651	c__Alphaproteobacteria	1	c__Alphaproteobacteria	Correct-assignment	Class	0.997237569060773	1.0169014084507	Complete
GCF_013110545.1&&&NZ_WVQT01000001.1_2045	c__Alphaproteobacteria	1	c__Alphaproteobacteria	Correct-assignment	Class	0.997237569060773	1.0169014084507	Complete
GCF_013110575.1&&&NZ_WVQU01000001.1_990	o__Rhodobacterales	0.999901685589447	o__Rhodobacterales	Correct-assignment	Order	1.00280898876405	1.0056338028169	Complete
GCF_013110585.1&&&NZ_WVQV01000001.1_759	f__Rhodobacteraceae	0.99994593277488	f__Rhodobacteraceae	Correct-assignment	Family	1.00280898876405	1.0056338028169	Complete
GCF_013110595.1&&&NZ_WVQX01000001.1_650	s__Ruegeria sp009363615	0.377019541980003	s__Ruegeria sp009363615	Correct-assignment	Species	1.00280898876405	1.0056338028169	Complete
GCF_013110595.1&&&NZ_WVQX01000001.1_650	o__Rhodobacterales	0.999901685589447	o__Rhodobacterales	Correct-assignment	Order	1.00280898876405	1.0056338028169	Complete
GCF_013110595.1&&&NZ_WVQX01000001.1_650	g__Ruegeria	0.949180259521477	g__Ruegeria	Correct-assignment	Genus	1.00280898876405	1.0056338028169	Complete
GCF_013110635.1&&&NZ_WVQW01000001.1_410	c__Alphaproteobacteria	0.99977	c__Alphaproteobacteria	Correct-assignment	Class	1.00280898876405	1.0056338028169	Complete
GCF_013110645.1&&&NZ_WVQY01000001.1_870	p__Proteobacteria	1	p__Proteobacteria	Correct-assignment	Phylum	1.00280898876405	1.0056338028169	Complete
GCF_013110645.1&&&NZ_WVQY01000001.1_870	o__Rhodobacterales	0.999901685589447	o__Rhodobacterales	Correct-assignment	Order	1.00280898876405	1.0056338028169	Complete
GCF_013110645.1&&&NZ_WVQY01000001.1_870	s__Ruegeria sp009363615	0.377019541980003	s__Ruegeria sp009363615	Correct-assignment	Species	1.00280898876405	1.0056338028169	Complete
GCF_013110675.1&&&NZ_WVQZ01000001.1_523	f__Rhodobacteraceae	0.99994593277488	f__Rhodobacteraceae	Correct-assignment	Family	1.00280898876405	1.0056338028169	Complete
GCF_013110675.1&&&NZ_WVQZ01000001.1_523	o__Rhodobacterales	0.999901685589447	o__Rhodobacterales	Correct-assignment	Order	1.00280898876405	1.0056338028169	Complete
GCF_013110685.1&&&NZ_WVRB01000001.1_1345	s__Ruegeria sp009363615	0.377019541980003	s__Ruegeria sp009363615	Correct-assignment	Species	1.00280898876405	1.0056338028169	Complete
GCF_013110685.1&&&NZ_WVRB01000001.1_1345	c__Alphaproteobacteria	0.99977	c__Alphaproteobacteria	Correct-assignment	Class	1.00280898876405	1.0056338028169	Complete
GCF_013110705.1&&&NZ_WVRA01000001.1_592	s__Ruegeria sp009363615	0.377019541980003	s__Ruegeria sp009363615	Correct-assignment	Species	1.00280898876405	1.0056338028169	Complete
GCF_013110705.1&&&NZ_WVRA01000001.1_592	o__Rhodobacterales	0.999901685589447	o__Rhodobacterales	Correct-assignment	Order	1.00280898876405	1.0056338028169	Complete
GCF_013110705.1&&&NZ_WVRA01000001.1_592	g__Ruegeria	0.949180259521477	g__Ruegeria	Correct-assignment	Genus	1.00280898876405	1.0056338028169	Complete
GCF_013110705.1&&&NZ_WVRA01000001.1_592	c__Alphaproteobacteria	0.99977	c__Alphaproteobacteria	Correct-assignment	Class	1.00280898876405	1.0056338028169	Complete
GCF_013110715.1&&&NZ_WVRC01000002.1_392	g__Ruegeria	0.951987378947822	g__Ruegeria	Correct-assignment	Genus	1.00280898876405	1.0056338028169	Complete
GCF_013110715.1&&&NZ_WVRC01000002.1_392	s__Ruegeria sp013111185	0.351435541135788	s__Ruegeria sp013111185	Correct-assignment	Species	1.00280898876405	1.0056338028169	Complete
GCF_013110715.1&&&NZ_WVRC01000002.1_392	p__Proteobacteria	1	p__Proteobacteria	Correct-assignment	Phylum	1.00280898876405	1.0056338028169	Complete
GCF_013110755.1&&&NZ_WVRD01000001.1_800	f__Rhodobacteraceae	0.99994593277488	f__Rhodobacteraceae	Correct-assignment	Family	1.00280898876405	1.0056338028169	Complete
GCF_013110755.1&&&NZ_WVRD01000001.1_800	o__Rhodobacterales	0.999901685589447	o__Rhodobacterales	Correct-assignment	Order	1.00280898876405	1.0056338028169	Complete
GCF_013110755.1&&&NZ_WVRD01000001.1_800	c__Alphaproteobacteria	0.99977	c__Alphaproteobacteria	Correct-assignment	Class	1.00280898876405	1.0056338028169	Complete
GCF_013110775.1&&&NZ_WVRF01000002.1_51	g__Ruegeria	0.951987378947822	g__Ruegeria	Correct-assignment	Genus	1.00280898876405	1.0056338028169	Complete
GCF_013110775.1&&&NZ_WVRF01000002.1_51	f__Rhodobacteraceae	0.99994593277488	f__Rhodobacteraceae	Correct-assignment	Family	1.00280898876405	1.0056338028169	Complete
GCF_013110775.1&&&NZ_WVRF01000002.1_51	s__Ruegeria sp013111185	0.351435541135788	s__Ruegeria sp013111185	Correct-assignment	Species	1.00280898876405	1.0056338028169	Complete
GCF_013110795.1&&&NZ_WVRG01000003.1_181	g__Ruegeria	0.919535958649529	g__Ruegeria	Correct-assignment	Genus	1.00280898876405	1.0056338028169	Complete
GCF_013110795.1&&&NZ_WVRG01000003.1_181	c__Alphaproteobacteria	0.99977	c__Alphaproteobacteria	Correct-assignment	Class	1.00280898876405	1.0056338028169	Complete
GCF_013110795.1&&&NZ_WVRG01000003.1_181	o__Rhodobacterales	0.999901685589447	o__Rhodobacterales	Correct-assignment	Order	1.00280898876405	1.0056338028169	Complete
GCF_013110805.1&&&NZ_WVRH01000001.1_502	f__Rhodobacteraceae	0.99994593277488	f__Rhodobacteraceae	Correct-assignment	Family	1.00280898876405	1.0056338028169	Complete
GCF_013110825.1&&&NZ_WVRI01000001.1_519	c__Alphaproteobacteria	0.99977	c__Alphaproteobacteria	Correct-assignment	Class	1.00280898876405	1.0056338028169	Complete
GCF_013110825.1&&&NZ_WVRI01000001.1_519	g__Ruegeria	0.951987378947822	g__Ruegeria	Correct-assignment	Genus	1.00280898876405	1.0056338028169	Complete
GCF_013110825.1&&&NZ_WVRI01000001.1_519	f__Rhodobacteraceae	0.99994593277488	f__Rhodobacteraceae	Correct-assignment	Family	1.00280898876405	1.0056338028169	Complete
GCF_013110855.1&&&NZ_WVRJ01000001.1_298	p__Proteobacteria	1	p__Proteobacteria	Correct-assignment	Phylum	1.00280898876405	1.0056338028169	Complete
GCF_013110875.1&&&NZ_WVRK01000001.1_846	o__Rhodobacterales	0.999932830461938	o__Rhodobacterales	Correct-assignment	Order	1.00280898876405	1.0056338028169	Complete
GCF_013110875.1&&&NZ_WVRK01000001.1_846	c__Alphaproteobacteria	1	c__Alphaproteobacteria	Correct-assignment	Class	1.00280898876405	1.0056338028169	Complete
GCF_013110875.1&&&NZ_WVRK01000001.1_846	s__Ruegeria sp013112245	0.362019340110736	s__Ruegeria sp013112245	Correct-assignment	Species	1.00280898876405	1.0056338028169	Complete
GCF_013110885.1&&&NZ_WVRL01000001.1_856	f__Rhodobacteraceae	0.999859513021794	f__Rhodobacteraceae	Correct-assignment	Family	1.00280898876405	1.0056338028169	Complete
GCF_013110885.1&&&NZ_WVRL01000001.1_856	g__Ruegeria	0.893382999260299	g__Ruegeria	Correct-assignment	Genus	1.00280898876405	1.0056338028169	Complete
GCF_013110915.1&&&NZ_WVRM01000001.1_632	s__Ruegeria sp013112245	0.362019340110736	s__Ruegeria sp013112245	Correct-assignment	Species	1.00280898876405	1.0056338028169	Complete
GCF_013110925.1&&&NZ_WYCA01000070.1_125	p__Proteobacteria	1	p__Proteobacteria	Correct-assignment	Phylum	0.997183098591549	1	Complete
GCF_013110925.1&&&NZ_WYCA01000070.1_125	o__Enterobacterales	0.999996097560976	o__Enterobacterales	Correct-assignment	Order	0.997183098591549	1	Complete
GCF_013110925.1&&&NZ_WYCA01000070.1_125	f__Vibrionaceae	0.999729613004528	f__Vibrionaceae	Correct-assignment	Family	0.997183098591549	1	Complete
GCF_013110955.1&&&NZ_WYCB01000011.1_55	p__Proteobacteria	1	p__Proteobacteria	Correct-assignment	Phylum	0.997183098591549	1	Complete
GCF_013110955.1&&&NZ_WYCB01000011.1_55	f__Vibrionaceae	0.999729613004528	f__Vibrionaceae	Correct-assignment	Family	0.997183098591549	1	Complete
GCF_013110955.1&&&NZ_WYCB01000011.1_55	s__Vibrio cholerae	0.93965528389362	s__Vibrio cholerae	Correct-assignment	Species	0.997183098591549	1	Complete
GCF_013110975.1&&&NZ_WYCD01000054.1_138	s__Vibrio cholerae	0.93965528389362	s__Vibrio cholerae	Correct-assignment	Species	0.997183098591549	1	Complete
GCF_013110975.1&&&NZ_WYCD01000054.1_138	f__Vibrionaceae	0.999729613004528	f__Vibrionaceae	Correct-assignment	Family	0.997183098591549	1	Complete
GCF_013110985.1&&&NZ_WYCG01000016.1_116	f__Vibrionaceae	0.999729613004528	f__Vibrionaceae	Correct-assignment	Family	0.997183098591549	1	Complete
GCF_013110995.1&&&NZ_WYCE01000014.1_82	o__Enterobacterales	0.999996097560976	o__Enterobacterales	Correct-assignment	Order	0.997183098591549	1	Complete
GCF_013110995.1&&&NZ_WYCE01000014.1_82	g__Vibrio	0.998597265887559	g__Vibrio	Correct-assignment	Genus	0.997183098591549	1	Complete
GCF_013111005.1&&&NZ_WYCF01000038.1_82	o__Enterobacterales	0.999996097560976	o__Enterobacterales	Correct-assignment	Order	0.997183098591549	1	Complete
GCF_013111005.1&&&NZ_WYCF01000038.1_82	p__Proteobacteria	1	p__Proteobacteria	Correct-assignment	Phylum	0.997183098591549	1	Complete
GCF_013111025.1&&&NZ_WYCH01000030.1_40	s__Vibrio cholerae	0.93965528389362	s__Vibrio cholerae	Correct-assignment	Species	0.997183098591549	1	Complete
GCF_013111025.1&&&NZ_WYCH01000030.1_40	g__Vibrio	0.998597265887559	g__Vibrio	Correct-assignment	Genus	0.997183098591549	1	Complete
GCF_013111025.1&&&NZ_WYCH01000030.1_40	p__Proteobacteria	1	p__Proteobacteria	Correct-assignment	Phylum	0.997183098591549	1	Complete
GCF_013111075.1&&&NZ_WYCI01000005.1_116	o__Enterobacterales	0.999996097560976	o__Enterobacterales	Correct-assignment	Order	0.997183098591549	1	Complete
GCF_013111085.1&&&NZ_WYCK01000041.1_82	o__Enterobacterales	0.999996097560976	o__Enterobacterales	Correct-assignment	Order	0.997183098591549	1	Complete
GCF_013111085.1&&&NZ_WYCK01000041.1_82	f__Vibrionaceae	0.999729613004528	f__Vibrionaceae	Correct-assignment	Family	0.997183098591549	1	Complete
GCF_013111095.1&&&NZ_WYCL01000028.1_116	o__Enterobacterales	0.999996097560976	o__Enterobacterales	Correct-assignment	Order	0.997183098591549	1	Complete
GCF_013111095.1&&&NZ_WYCL01000028.1_116	g__Vibrio	0.998597265887559	g__Vibrio	Correct-assignment	Genus	0.997183098591549	1	Complete
GCF_013111105.1&&&NZ_WYCJ01000009.1_156	f__Vibrionaceae	0.999729613004528	f__Vibrionaceae	Correct-assignment	Family	0.997183098591549	1	Complete
GCF_013111125.1&&&NZ_WYCM01000063.1_116	p__Proteobacteria	1	p__Proteobacteria	Correct-assignment	Phylum	0.997183098591549	1	Complete
GCF_013111125.1&&&NZ_WYCM01000063.1_116	o__Enterobacterales	0.999996097560976	o__Enterobacterales	Correct-assignment	Order	0.997183098591549	1	Complete
GCF_013111175.1&&&NZ_WYCN01000076.1_33	g__Vibrio	0.998597265887559	g__Vibrio	Correct-assignment	Genus	0.997183098591549	1	Complete
GCF_013111195.1&&&NZ_WYCO01000083.1_33	o__Enterobacterales	0.999996097560976	o__Enterobacterales	Correct-assignment	Order	0.997183098591549	1	Complete
GCF_013111195.1&&&NZ_WYCO01000083.1_33	f__Vibrionaceae	0.999729613004528	f__Vibrionaceae	Correct-assignment	Family	0.997183098591549	1	Complete
GCF_013111245.1&&&NZ_WYCQ01000037.1_126	s__Vibrio cholerae	0.93965528389362	s__Vibrio cholerae	Correct-assignment	Species	0.997183098591549	1	Complete
GCF_013111245.1&&&NZ_WYCQ01000037.1_126	c__Gammaproteobacteria	1	c__Gammaproteobacteria	Correct-assignment	Class	0.997183098591549	1	Complete
GCF_013111245.1&&&NZ_WYCQ01000037.1_126	f__Vibrionaceae	0.999729613004528	f__Vibrionaceae	Correct-assignment	Family	0.997183098591549	1	Complete
GCF_013111245.1&&&NZ_WYCQ01000037.1_126	p__Proteobacteria	1	p__Proteobacteria	Correct-assignment	Phylum	0.997183098591549	1	Complete
GCF_013111275.1&&&NZ_WYCS01000071.1_83	c__Gammaproteobacteria	1	c__Gammaproteobacteria	Correct-assignment	Class	0.997183098591549	1	Complete
GCF_013111275.1&&&NZ_WYCS01000071.1_83	o__Enterobacterales	0.999996097560976	o__Enterobacterales	Correct-assignment	Order	0.997183098591549	1	Complete
GCF_013111275.1&&&NZ_WYCS01000071.1_83	g__Vibrio	0.998597265887559	g__Vibrio	Correct-assignment	Genus	0.997183098591549	1	Complete
GCF_013111295.1&&&NZ_WYCR01000065.1_84	c__Gammaproteobacteria	1	c__Gammaproteobacteria	Correct-assignment	Class	0.997183098591549	1	Complete
GCF_013111295.1&&&NZ_WYCR01000065.1_84	p__Proteobacteria	1	p__Proteobacteria	Correct-assignment	Phylum	0.997183098591549	1	Complete
GCF_013111305.1&&&NZ_JAACMU010000017.1_5	p__Proteobacteria	1	p__Proteobacteria	Correct-assignment	Phylum	0.997183098591549	1	Complete
GCF_013111305.1&&&NZ_JAACMU010000017.1_5	c__Gammaproteobacteria	1	c__Gammaproteobacteria	Correct-assignment	Class	0.997183098591549	1	Complete
GCF_013111355.1&&&NZ_JAACMT010000071.1_124	f__Vibrionaceae	0.999729613004528	f__Vibrionaceae	Correct-assignment	Family	0.997183098591549	1	Complete
GCF_013111355.1&&&NZ_JAACMT010000071.1_124	c__Gammaproteobacteria	1	c__Gammaproteobacteria	Correct-assignment	Class	0.997183098591549	1	Complete
GCF_013111375.1&&&NZ_JAACMR010000017.1_157	g__Vibrio	0.998597265887559	g__Vibrio	Correct-assignment	Genus	0.997183098591549	1	Complete
GCF_013111375.1&&&NZ_JAACMR010000017.1_157	f__Vibrionaceae	0.999729613004528	f__Vibrionaceae	Correct-assignment	Family	0.997183098591549	1	Complete
GCF_013111375.1&&&NZ_JAACMR010000017.1_157	c__Gammaproteobacteria	1	c__Gammaproteobacteria	Correct-assignment	Class	0.997183098591549	1	Complete
GCF_013111385.1&&&NZ_JAACMQ010000048.1_42	c__Gammaproteobacteria	1	c__Gammaproteobacteria	Correct-assignment	Class	0.997183098591549	1	Complete
GCF_013111395.1&&&NZ_JAACMP010000023.1_124	g__Vibrio	0.998597265887559	g__Vibrio	Correct-assignment	Genus	0.997183098591549	1	Complete
GCF_013111395.1&&&NZ_JAACMP010000023.1_124	c__Gammaproteobacteria	1	c__Gammaproteobacteria	Correct-assignment	Class	0.997183098591549	1	Complete
GCF_013111395.1&&&NZ_JAACMP010000023.1_124	f__Vibrionaceae	0.999729613004528	f__Vibrionaceae	Correct-assignment	Family	0.997183098591549	1	Complete
GCF_013111435.1&&&NZ_JAARNF010000014.1_124	g__Vibrio	0.998597265887559	g__Vibrio	Correct-assignment	Genus	0.997183098591549	1	Complete
GCF_013111435.1&&&NZ_JAARNF010000014.1_124	p__Proteobacteria	1	p__Proteobacteria	Correct-assignment	Phylum	0.997183098591549	1	Complete
GCF_013111455.1&&&NZ_JAACMO010000053.1_38	s__Vibrio cholerae	0.93965528389362	s__Vibrio cholerae	Correct-assignment	Species	0.997183098591549	1	Complete
GCF_013111455.1&&&NZ_JAACMO010000053.1_38	p__Proteobacteria	1	p__Proteobacteria	Correct-assignment	Phylum	0.997183098591549	1	Complete
GCF_013111465.1&&&NZ_JAACMN010000018.1_158	p__Proteobacteria	1	p__Proteobacteria	Correct-assignment	Phylum	0.997183098591549	1	Complete
GCF_013111495.1&&&NZ_JAARNE010000021.1_6	f__Vibrionaceae	0.999729613004528	f__Vibrionaceae	Correct-assignment	Family	0.997183098591549	1	Complete
GCF_013111495.1&&&NZ_JAARNE010000021.1_6	s__Vibrio cholerae	0.93965528389362	s__Vibrio cholerae	Correct-assignment	Species	0.997183098591549	1	Complete
GCF_013111515.1&&&NZ_JAACMM010000053.1_5	o__Enterobacterales	0.999996097560976	o__Enterobacterales	Correct-assignment	Order	0.997183098591549	1	Complete
GCF_013111515.1&&&NZ_JAACMM010000053.1_5	p__Proteobacteria	1	p__Proteobacteria	Correct-assignment	Phylum	0.997183098591549	1	Complete
GCF_013111535.1&&&NZ_JAACMK010000021.1_5	p__Proteobacteria	1	p__Proteobacteria	Correct-assignment	Phylum	0.997183098591549	1	Complete
GCF_013111535.1&&&NZ_JAACMK010000021.1_5	f__Vibrionaceae	0.999729613004528	f__Vibrionaceae	Correct-assignment	Family	0.997183098591549	1	Complete
GCF_013111535.1&&&NZ_JAACMK010000021.1_5	o__Enterobacterales	0.999996097560976	o__Enterobacterales	Correct-assignment	Order	0.997183098591549	1	Complete
GCF_013111545.1&&&NZ_JAACMI010000064.1_66	c__Gammaproteobacteria	1	c__Gammaproteobacteria	Correct-assignment	Class	0.997183098591549	1	Complete
GCF_013111545.1&&&NZ_JAACMI010000064.1_66	s__Vibrio cholerae	0.93965528389362	s__Vibrio cholerae	Correct-assignment	Species	0.997183098591549	1	Complete
GCF_013111575.1&&&NZ_JAACMG010000057.1_65	c__Gammaproteobacteria	1	c__Gammaproteobacteria	Correct-assignment	Class	0.997183098591549	1	Complete
GCF_013111585.1&&&NZ_JAACMH010000048.1_65	c__Gammaproteobacteria	1	c__Gammaproteobacteria	Correct-assignment	Class	0.997183098591549	1	Complete
GCF_013111605.1&&&NZ_JAACME010000093.1_8	o__Enterobacterales	0.999996097560976	o__Enterobacterales	Correct-assignment	Order	0.997183098591549	1	Complete
GCF_013111655.1&&&NZ_JAACMD010000040.1_107	c__Gammaproteobacteria	1	c__Gammaproteobacteria	Correct-assignment	Class	0.997183098591549	1	Complete
GCF_013111655.1&&&NZ_JAACMD010000040.1_107	f__Vibrionaceae	0.999729613004528	f__Vibrionaceae	Correct-assignment	Family	0.997183098591549	1	Complete
GCF_013111655.1&&&NZ_JAACMD010000040.1_107	p__Proteobacteria	1	p__Proteobacteria	Correct-assignment	Phylum	0.997183098591549	1	Complete
GCF_013111695.1&&&NZ_JAACMA010000014.1_77	p__Proteobacteria	1	p__Proteobacteria	Correct-assignment	Phylum	0.997183098591549	1	Complete
GCF_013111695.1&&&NZ_JAACMA010000014.1_77	c__Gammaproteobacteria	1	c__Gammaproteobacteria	Correct-assignment	Class	0.997183098591549	1	Complete
GCF_013111695.1&&&NZ_JAACMA010000014.1_77	s__Vibrio cholerae	0.93965528389362	s__Vibrio cholerae	Correct-assignment	Species	0.997183098591549	1	Complete
GCF_013111735.1&&&NZ_JAACLY010000052.1_5	p__Proteobacteria	1	p__Proteobacteria	Correct-assignment	Phylum	0.997183098591549	1	Complete
GCF_013111745.1&&&NZ_JAACLZ010000012.1_77	p__Proteobacteria	1	p__Proteobacteria	Correct-assignment	Phylum	0.997183098591549	1	Complete
GCF_013111745.1&&&NZ_JAACLZ010000012.1_77	c__Gammaproteobacteria	1	c__Gammaproteobacteria	Correct-assignment	Class	0.997183098591549	1	Complete
GCF_013111745.1&&&NZ_JAACLZ010000012.1_77	s__Vibrio cholerae	0.93965528389362	s__Vibrio cholerae	Correct-assignment	Species	0.997183098591549	1	Complete
GCF_013111775.1&&&NZ_JAACLX010000016.1_5	s__Vibrio cholerae	0.93965528389362	s__Vibrio cholerae	Correct-assignment	Species	0.997183098591549	1	Complete
GCF_013111775.1&&&NZ_JAACLX010000016.1_5	p__Proteobacteria	1	p__Proteobacteria	Correct-assignment	Phylum	0.997183098591549	1	Complete
GCF_013111795.1&&&NZ_JAACML010000025.1_158	c__Gammaproteobacteria	1	c__Gammaproteobacteria	Correct-assignment	Class	0.997183098591549	1	Complete
GCF_013111795.1&&&NZ_JAACML010000025.1_158	p__Proteobacteria	1	p__Proteobacteria	Correct-assignment	Phylum	0.997183098591549	1	Complete
GCF_013111805.1&&&NZ_JAACLW010000012.1_5	f__Vibrionaceae	0.999729613004528	f__Vibrionaceae	Correct-assignment	Family	0.997183098591549	1	Complete
GCF_013111825.1&&&NZ_JAACLV010000058.1_84	c__Gammaproteobacteria	1	c__Gammaproteobacteria	Correct-assignment	Class	0.997183098591549	1	Complete
GCF_013111825.1&&&NZ_JAACLV010000058.1_84	f__Vibrionaceae	0.999729613004528	f__Vibrionaceae	Correct-assignment	Family	0.997183098591549	1	Complete
GCF_013111855.1&&&NZ_JAACLU010000058.1_5	p__Proteobacteria	1	p__Proteobacteria	Correct-assignment	Phylum	0.997183098591549	1	Complete
GCF_013111855.1&&&NZ_JAACLU010000058.1_5	g__Vibrio	0.998597265887559	g__Vibrio	Correct-assignment	Genus	0.997183098591549	1	Complete
GCF_013111855.1&&&NZ_JAACLU010000058.1_5	f__Vibrionaceae	0.999729613004528	f__Vibrionaceae	Correct-assignment	Family	0.997183098591549	1	Complete
GCF_013111875.1&&&NZ_JAACLS010000079.1_56	o__Enterobacterales	0.999996097560976	o__Enterobacterales	Correct-assignment	Order	0.997183098591549	1	Complete
GCF_013111885.1&&&NZ_JAACLT010000051.1_5	p__Proteobacteria	1	p__Proteobacteria	Correct-assignment	Phylum	0.997183098591549	1	Complete
GCF_013111915.1&&&NZ_JAACLQ010000050.1_65	s__Vibrio cholerae	0.93965528389362	s__Vibrio cholerae	Correct-assignment	Species	0.997183098591549	1	Complete
GCF_013111915.1&&&NZ_JAACLQ010000050.1_65	o__Enterobacterales	0.999996097560976	o__Enterobacterales	Correct-assignment	Order	0.997183098591549	1	Complete
GCF_013111915.1&&&NZ_JAACLQ010000050.1_65	f__Vibrionaceae	0.999729613004528	f__Vibrionaceae	Correct-assignment	Family	0.997183098591549	1	Complete
GCF_013111935.1&&&NZ_JAACLR010000099.1_5	g__Vibrio	0.998597265887559	g__Vibrio	Correct-assignment	Genus	0.997183098591549	1	Complete
GCF_013111935.1&&&NZ_JAACLR010000099.1_5	p__Proteobacteria	1	p__Proteobacteria	Correct-assignment	Phylum	0.997183098591549	1	Complete
GCF_013111945.1&&&NZ_JAAFZV010000012.1_116	s__Vibrio cholerae	0.93965528389362	s__Vibrio cholerae	Correct-assignment	Species	0.997183098591549	1	Complete
GCF_013111945.1&&&NZ_JAAFZV010000012.1_116	f__Vibrionaceae	0.999729613004528	f__Vibrionaceae	Correct-assignment	Family	0.997183098591549	1	Complete
GCF_013111965.1&&&NZ_JAARNH010000059.1_5	f__Vibrionaceae	0.999729613004528	f__Vibrionaceae	Correct-assignment	Family	0.997183098591549	1	Complete
GCF_013111975.1&&&NZ_JAARNG010000035.1_157	g__Vibrio	0.998597265887559	g__Vibrio	Correct-assignment	Genus	0.997183098591549	1	Complete
GCF_013112015.1&&&NZ_CP053228.1_2141	g__Choladocola	0.0815944888831686	g__Blautia	Wrong-assignment	Genus	0.873015873015873	0.951008645533141	Partial-misassembled
GCF_013112015.1&&&NZ_CP053228.1_2141	c__Clostridia	0.975000140056022	c__Clostridia	Correct-assignment	Class	0.873015873015873	0.951008645533141	Partial-misassembled
GCF_013112015.1&&&NZ_CP053228.1_2141	p__Firmicutes_A	0.975666666666667	p__Firmicutes_A	Correct-assignment	Phylum	0.873015873015873	0.951008645533141	Partial-misassembled
GCF_013112015.1&&&NZ_CP053228.1_2141	o__Lachnospirales	0.947919684237331	o__Lachnospirales	Correct-assignment	Order	0.873015873015873	0.951008645533141	Partial-misassembled
GCF_013112015.1&&&NZ_CP053228.1_2141	f__Lachnospiraceae	0.930316063127905	f__Lachnospiraceae	Correct-assignment	Family	0.873015873015873	0.951008645533141	Partial-misassembled
GCF_013112035.1&&&NZ_CP053229.1_4153	o__Lachnospirales	0.999594161958569	o__Lachnospirales	Correct-assignment	Order	0.926121372031662	0.969014084507042	Partial-misassembled
GCF_013112035.1&&&NZ_CP053229.1_4153	f__Lachnospiraceae	0.995816216216216	f__Lachnospiraceae	Correct-assignment	Family	0.926121372031662	0.969014084507042	Partial-misassembled
GCF_013112035.1&&&NZ_CP053229.1_4153	s__Enterocloster bolteae	0.741392930675858	s__Enterocloster bolteae	Correct-assignment	Species	0.926121372031662	0.969014084507042	Partial-misassembled
GCF_013112035.1&&&NZ_CP053229.1_4153	c__Clostridia	0.99756	c__Clostridia	Correct-assignment	Class	0.926121372031662	0.969014084507042	Partial-misassembled
GCF_013112035.1&&&NZ_CP053229.1_4153	p__Firmicutes_A	0.997	p__Firmicutes_A	Correct-assignment	Phylum	0.926121372031662	0.969014084507042	Partial-misassembled
GCF_013112035.1&&&NZ_CP053229.1_4153	g__Enterocloster	0.844815661257312	g__Enterocloster	Correct-assignment	Genus	0.926121372031662	0.969014084507042	Partial-misassembled
GCF_013112215.1&&&NZ_JABFFP010000002.1_480	g__Lysinibacillus	0.981434569085349	g__Lysinibacillus	Correct-assignment	Genus	0.997175141242938	1.00284090909091	Complete
GCF_013112215.1&&&NZ_JABFFP010000002.1_480	f__Planococcaceae	0.99167487916951	f__Planococcaceae	Correct-assignment	Family	0.997175141242938	1.00284090909091	Complete
GCF_013112215.1&&&NZ_JABFFP010000002.1_480	o__Bacillales_A	0.992263403317315	o__Bacillales_A	Correct-assignment	Order	0.997175141242938	1.00284090909091	Complete
GCF_013112225.1&&&NZ_JABFHI010000002.1_614	g__Halomonas	0.944882242197653	g__Halomonas	Correct-assignment	Genus	0.975806451612903	1.03125	Complete
GCF_013112235.1&&&NZ_JABFFS010000001.1_2631	p__Proteobacteria	1	p__Proteobacteria	Correct-assignment	Phylum	0.997101449275362	1	Complete
GCF_013112235.1&&&NZ_JABFFS010000001.1_2631	f__Xanthomonadaceae	0.999954422175328	f__Xanthomonadaceae	Correct-assignment	Family	0.997101449275362	1	Complete
GCF_013112245.1&&&NZ_WVRN01000001.1_1668	o__Rhodobacterales	0.999932830461938	o__Rhodobacterales	Correct-assignment	Order	1.00280898876405	1.0056338028169	Complete
GCF_013112245.1&&&NZ_WVRN01000001.1_1668	s__Ruegeria sp013112245	0.362019340110736	s__Ruegeria sp013112245	Correct-assignment	Species	1.00280898876405	1.0056338028169	Complete
GCF_013112245.1&&&NZ_WVRN01000001.1_1668	f__Rhodobacteraceae	0.999859513021794	f__Rhodobacteraceae	Correct-assignment	Family	1.00280898876405	1.0056338028169	Complete
GCF_013112245.1&&&NZ_WVRN01000001.1_1668	g__Ruegeria	0.893382999260299	g__Ruegeria	Correct-assignment	Genus	1.00280898876405	1.0056338028169	Complete
GCF_013112255.2&&&NZ_CP068294.1_557	p__Proteobacteria	0.467666666666667	p__Bacteroidota	Wrong-assignment	Phylum	0.848275862068966	0.75	Partial-misassembled
GCF_013112255.2&&&NZ_CP068294.1_557	g__ER46	0.0281666666666667	g__Flavobacterium	Wrong-assignment	Genus	0.848275862068966	0.75	Partial-misassembled
GCF_013112255.2&&&NZ_CP068294.1_557	o__Opitutales	0.0775416666666667	o__Flavobacteriales	Wrong-assignment	Order	0.848275862068966	0.75	Partial-misassembled
GCF_013112255.2&&&NZ_CP068294.1_557	f__Bryobacteraceae	0.0961656746031746	f__Flavobacteriaceae	Wrong-assignment	Family	0.848275862068966	0.75	Partial-misassembled
GCF_013112255.2&&&NZ_CP068294.1_557	c__Gammaproteobacteria	0.31665	c__Bacteroidia	Wrong-assignment	Class	0.848275862068966	0.75	Partial-misassembled
GCF_013112335.1&&&NZ_CP053259.1_1010	f__Enterobacteriaceae	0.999998605744745	f__Enterobacteriaceae	Correct-assignment	Family	0.997175141242938	1	Complete
GCF_013112375.1&&&NZ_CP053289.1_1741	o__Bacillales	0.999064344774486	o__Bacillales	Correct-assignment	Order	0.997093023255814	1	Complete
GCF_013112375.1&&&NZ_CP053289.1_1741	s__Bacillus_A bombysepticus	0.33011882756223	s__Bacillus_A cereus	Wrong-assignment	Species	0.997093023255814	1	Complete
GCF_013112415.1&&&NZ_CP053292.1_877	o__Clostridiales	0.998244209638508	o__Clostridiales	Correct-assignment	Order	0.936111111111111	0.957386363636364	Partial-misassembled
GCF_013112415.1&&&NZ_CP053292.1_877	p__Firmicutes_A	0.999541804141804	p__Firmicutes_A	Correct-assignment	Phylum	0.936111111111111	0.957386363636364	Partial-misassembled
GCF_013112415.1&&&NZ_CP053292.1_877	f__Clostridiaceae	0.99437916000802	f__Clostridiaceae	Correct-assignment	Family	0.936111111111111	0.957386363636364	Partial-misassembled
GCF_013112415.1&&&NZ_CP053292.1_877	s__Clostridium butyricum	0.816343510442185	s__Clostridium butyricum	Correct-assignment	Species	0.936111111111111	0.957386363636364	Partial-misassembled
GCF_013112415.1&&&NZ_CP053292.1_877	c__Clostridia	0.998628305942722	c__Clostridia	Correct-assignment	Class	0.936111111111111	0.957386363636364	Partial-misassembled
GCF_013112415.1&&&NZ_CP053292.1_877	g__Clostridium	0.993304930634547	g__Clostridium	Correct-assignment	Genus	0.936111111111111	0.957386363636364	Partial-misassembled
GCF_013112435.1&&&NZ_JABFIF010000001.1_204	c__Clostridia	0.999871767241379	c__Clostridia	Correct-assignment	Class	0.971590909090909	0.977142857142857	Complete
GCF_013112435.1&&&NZ_JABFIF010000001.1_204	f__Clostridiaceae	0.996282314430976	f__Clostridiaceae	Correct-assignment	Family	0.971590909090909	0.977142857142857	Complete
GCF_013112445.1&&&NZ_JABFHP010000010.1_122	s__Escherichia coli	0.950005775533392	s__Escherichia coli	Correct-assignment	Species	0.997175141242938	1	Complete
GCF_013112445.1&&&NZ_JABFHP010000010.1_122	c__Gammaproteobacteria	0.999999963823168	c__Gammaproteobacteria	Correct-assignment	Class	0.997175141242938	1	Complete
GCF_013112445.1&&&NZ_JABFHP010000010.1_122	p__Proteobacteria	1	p__Proteobacteria	Correct-assignment	Phylum	0.997175141242938	1	Complete
GCF_013112475.1&&&NZ_JABFID010000018.1_71	c__Gammaproteobacteria	1	c__Gammaproteobacteria	Correct-assignment	Class	0.997191011235955	1.02023121387283	Complete
GCF_013113675.1&&&NZ_CP053337.1_2743	g__Lactiplantibacillus	0.989335813416122	g__Lactiplantibacillus	Correct-assignment	Genus	1.00527704485488	1.00263157894737	Complete
GCF_013113675.1&&&NZ_CP053337.1_2743	c__Bacilli	1	c__Bacilli	Correct-assignment	Class	1.00527704485488	1.00263157894737	Complete
GCF_013113695.1&&&NZ_CP053280.1_1325	f__Lactobacillaceae	0.999703755598617	f__Lactobacillaceae	Correct-assignment	Family	0.997347480106101	1	Complete
GCF_013113695.1&&&NZ_CP053280.1_1325	c__Bacilli	0.999968694783854	c__Bacilli	Correct-assignment	Class	0.997347480106101	1	Complete
GCF_013113715.1&&&NZ_CP053344.1_966	f__Microbacteriaceae	0.972379019638453	f__Microbacteriaceae	Correct-assignment	Family	1.00280112044818	1.00564971751412	Complete
GCF_013113775.1&&&NZ_CP051858.1_933	g__Bacillus_A	0.991425986561569	g__Bacillus_A	Correct-assignment	Genus	0.997093023255814	1	Complete
GCF_013113775.1&&&NZ_CP051858.1_933	s__Bacillus_A thuringiensis	0.246688320998398	s__Bacillus_A thuringiensis_S	Wrong-assignment	Species	0.997093023255814	1	Complete
GCF_013113775.1&&&NZ_CP051859.1_46	g__Bacillus_A	0.991984967191606	g__Bacillus_A	Correct-assignment	Genus	0.96969696969697	1.00571428571429	Complete
GCF_013113805.1&&&NZ_VTYS01000001.1_207	p__Proteobacteria	0.250583333333333	p__Proteobacteria	Correct-assignment	Phylum	0.876132930513595	0.872727272727273	Partial-misassembled
GCF_013113805.1&&&NZ_VTYS01000001.1_207	f__Myxococcaceae	0.0555	f__Vibrionaceae	Wrong-assignment	Family	0.876132930513595	0.872727272727273	Partial-misassembled
GCF_013113805.1&&&NZ_VTYS01000001.1_207	g__Legionella	0.0138613107720941	g__Vibrio	Wrong-assignment	Genus	0.876132930513595	0.872727272727273	Partial-misassembled
GCF_013113805.1&&&NZ_VTYS01000001.1_207	o__Myxococcales	0.0757666666666667	o__Enterobacterales	Wrong-assignment	Order	0.876132930513595	0.872727272727273	Partial-misassembled
GCF_013113805.1&&&NZ_VTYS01000001.1_207	c__Gammaproteobacteria	0.123073129251701	c__Gammaproteobacteria	Correct-assignment	Class	0.876132930513595	0.872727272727273	Partial-misassembled
GCF_013113805.1&&&NZ_VTYS01000017.1_54	f__Vibrionaceae	0.999169589021498	f__Vibrionaceae	Correct-assignment	Family	1.01146131805158	1	Complete
GCF_013113805.1&&&NZ_VTYS01000017.1_54	c__Gammaproteobacteria	1	c__Gammaproteobacteria	Correct-assignment	Class	1.01146131805158	1	Complete
GCF_013113815.1&&&NZ_VTYR01000023.1_53	c__Gammaproteobacteria	1	c__Gammaproteobacteria	Correct-assignment	Class	1.01146131805158	1	Complete
GCF_013113825.1&&&NZ_VTYO01000031.1_5	s__Vibrio anguillarum	0.827721506904367	s__Vibrio anguillarum	Correct-assignment	Species	0.997134670487106	1	Complete
GCF_013113825.1&&&NZ_VTYO01000031.1_5	o__Enterobacterales	1	o__Enterobacterales	Correct-assignment	Order	0.997134670487106	1	Complete
GCF_013113825.1&&&NZ_VTYO01000031.1_5	c__Gammaproteobacteria	1	c__Gammaproteobacteria	Correct-assignment	Class	0.997134670487106	1	Complete
GCF_013113835.1&&&NZ_VTYQ01000014.1_17	f__Vibrionaceae	0.999169589021498	f__Vibrionaceae	Correct-assignment	Family	1.01146131805158	1	Complete
GCF_013113845.1&&&NZ_VTYP01000004.1_290	p__Proteobacteria	1	p__Proteobacteria	Correct-assignment	Phylum	1.00864553314121	1.00574712643678	Complete
GCF_013113905.1&&&NZ_VTYL01000018.1_53	c__Gammaproteobacteria	1	c__Gammaproteobacteria	Correct-assignment	Class	1.01146131805158	1	Complete
GCF_013113905.1&&&NZ_VTYL01000018.1_53	p__Proteobacteria	1	p__Proteobacteria	Correct-assignment	Phylum	1.01146131805158	1	Complete
GCF_013113905.1&&&NZ_VTYL01000018.1_53	f__Vibrionaceae	0.999169589021498	f__Vibrionaceae	Correct-assignment	Family	1.01146131805158	1	Complete
GCF_013113915.1&&&NZ_VTYN01000034.1_5	g__Vibrio	0.99843633925938	g__Vibrio	Correct-assignment	Genus	0.997126436781609	1	Complete
GCF_013113925.1&&&NZ_VTYM01000013.1_63	f__Alteromonadaceae	0.998234345011988	f__Alteromonadaceae	Correct-assignment	Family	0.997134670487106	1	Complete
GCF_013113925.1&&&NZ_VTYM01000013.1_63	s__Alteromonas macleodii	0.678217484423383	s__Alteromonas macleodii	Correct-assignment	Species	0.997134670487106	1	Complete
GCF_013113925.1&&&NZ_VTYM01000013.1_63	c__Gammaproteobacteria	0.998	c__Gammaproteobacteria	Correct-assignment	Class	0.997134670487106	1	Complete
GCF_013113925.1&&&NZ_VTYM01000013.1_63	o__Enterobacterales	0.999171585236951	o__Enterobacterales	Correct-assignment	Order	0.997134670487106	1	Complete
GCF_013113925.1&&&NZ_VTYM01000013.1_63	g__Alteromonas	0.984522858342098	g__Alteromonas	Correct-assignment	Genus	0.997134670487106	1	Complete
GCF_013113925.1&&&NZ_VTYM01000013.1_63	p__Proteobacteria	1	p__Proteobacteria	Correct-assignment	Phylum	0.997134670487106	1	Complete
GCF_013113955.1&&&NZ_VTYJ01000013.1_75	s__Vibrio alginolyticus	0.374273255354102	s__Vibrio alginolyticus	Correct-assignment	Species	1.01159420289855	1.00287356321839	Complete
GCF_013113955.1&&&NZ_VTYJ01000013.1_75	o__Enterobacterales	0.998929936305733	o__Enterobacterales	Correct-assignment	Order	1.01159420289855	1.00287356321839	Complete
GCF_013113955.1&&&NZ_VTYJ01000013.1_75	f__Vibrionaceae	0.99982658306298	f__Vibrionaceae	Correct-assignment	Family	1.01159420289855	1.00287356321839	Complete
GCF_013113965.1&&&NZ_VTYK01000024.1_73	s__Vibrio cyclitrophicus	0.345161247580171	s__Vibrio cyclitrophicus	Correct-assignment	Species	1.00864553314121	1.00574712643678	Complete
GCF_013113965.1&&&NZ_VTYK01000024.1_73	p__Proteobacteria	1	p__Proteobacteria	Correct-assignment	Phylum	1.00864553314121	1.00574712643678	Complete
GCF_013114005.1&&&NZ_VTYI01000005.1_277	c__Gammaproteobacteria	1	c__Gammaproteobacteria	Correct-assignment	Class	1.00287356321839	1.00287356321839	Complete
GCF_013114015.1&&&NZ_VTYF01000017.1_22	s__Vibrio alginolyticus	0.413817233072526	s__Vibrio alginolyticus	Correct-assignment	Species	1.00287356321839	1.00287356321839	Complete
GCF_013114015.1&&&NZ_VTYF01000017.1_22	c__Gammaproteobacteria	1	c__Gammaproteobacteria	Correct-assignment	Class	1.00287356321839	1.00287356321839	Complete
GCF_013114045.1&&&NZ_VTYH01000018.1_37	p__Proteobacteria	0.999985815602837	p__Proteobacteria	Correct-assignment	Phylum	1.01436781609195	0.997175141242938	Complete
GCF_013114055.1&&&NZ_VTYE01000039.1_24	f__Vibrionaceae	0.998222140961881	f__Vibrionaceae	Correct-assignment	Family	0.997134670487106	1	Complete
GCF_013114055.1&&&NZ_VTYE01000039.1_24	o__Enterobacterales	1	o__Enterobacterales	Correct-assignment	Order	0.997134670487106	1	Complete
GCF_013114055.1&&&NZ_VTYE01000039.1_25	p__Proteobacteria	0.718533333333333	p__Proteobacteria	Correct-assignment	Phylum	0.976303317535545	0.593659942363112	Partial-misassembled
GCF_013114055.1&&&NZ_VTYE01000039.1_25	g__Vibrio	0.391001912509852	g__Vibrio	Correct-assignment	Genus	0.976303317535545	0.593659942363112	Partial-misassembled
GCF_013114055.1&&&NZ_VTYE01000039.1_25	c__Gammaproteobacteria	0.735185714285714	c__Gammaproteobacteria	Correct-assignment	Class	0.976303317535545	0.593659942363112	Partial-misassembled
GCF_013114055.1&&&NZ_VTYE01000039.1_25	f__Vibrionaceae	0.433936303881458	f__Vibrionaceae	Correct-assignment	Family	0.976303317535545	0.593659942363112	Partial-misassembled
GCF_013114055.1&&&NZ_VTYE01000039.1_25	o__Enterobacterales	0.724670506234388	o__Enterobacterales	Correct-assignment	Order	0.976303317535545	0.593659942363112	Partial-misassembled
GCF_013114065.1&&&NZ_VTYG01000021.1_53	f__Vibrionaceae	0.999169589021498	f__Vibrionaceae	Correct-assignment	Family	1.01146131805158	1	Complete
GCF_013114105.1&&&NZ_VTYD01000011.1_38	f__Vibrionaceae	0.998844202823845	f__Vibrionaceae	Correct-assignment	Family	1.01146131805158	1	Complete
GCF_013114105.1&&&NZ_VTYD01000011.1_38	o__Enterobacterales	1	o__Enterobacterales	Correct-assignment	Order	1.01146131805158	1	Complete
GCF_013114105.1&&&NZ_VTYD01000011.1_38	p__Proteobacteria	0.999985815602837	p__Proteobacteria	Correct-assignment	Phylum	1.01146131805158	1	Complete
GCF_013114105.1&&&NZ_VTYD01000011.1_38	c__Gammaproteobacteria	1	c__Gammaproteobacteria	Correct-assignment	Class	1.01146131805158	1	Complete
GCF_013114115.1&&&NZ_VTYC01000024.1_8	o__Enterobacterales	0.999987951807229	o__Enterobacterales	Correct-assignment	Order	1.00864553314121	1.00574712643678	Complete
GCF_013114115.1&&&NZ_VTYC01000024.1_8	g__Vibrio	0.967901009790658	g__Vibrio	Correct-assignment	Genus	1.00864553314121	1.00574712643678	Complete
GCF_013114145.1&&&NZ_VTYB01000008.1_98	p__Proteobacteria	1	p__Proteobacteria	Correct-assignment	Phylum	1.00864553314121	1.00574712643678	Complete
GCF_013114145.1&&&NZ_VTYB01000008.1_98	s__Vibrio cyclitrophicus	0.345161247580171	s__Vibrio cyclitrophicus	Correct-assignment	Species	1.00864553314121	1.00574712643678	Complete
GCF_013114145.1&&&NZ_VTYB01000008.1_98	c__Gammaproteobacteria	1	c__Gammaproteobacteria	Correct-assignment	Class	1.00864553314121	1.00574712643678	Complete
GCF_013114205.1&&&NZ_VTXY01000012.1_48	c__Gammaproteobacteria	1	c__Gammaproteobacteria	Correct-assignment	Class	0.985590778097983	0.971590909090909	Complete
GCF_013114205.1&&&NZ_VTXY01000012.1_48	o__Enterobacterales	0.99999994748175	o__Enterobacterales	Correct-assignment	Order	0.985590778097983	0.971590909090909	Complete
GCF_013114205.1&&&NZ_VTXY01000012.1_48	s__Vibrio crassostreae	0.516270329435025	s__Vibrio crassostreae	Correct-assignment	Species	0.985590778097983	0.971590909090909	Complete
GCF_013114225.1&&&NZ_VTXV01000025.1_95	f__Vibrionaceae	0.997910163310632	f__Vibrionaceae	Correct-assignment	Family	1	0.994252873563218	Complete
GCF_013114225.1&&&NZ_VTXV01000025.1_95	p__Proteobacteria	1	p__Proteobacteria	Correct-assignment	Phylum	1	0.994252873563218	Complete
GCF_013114225.1&&&NZ_VTXV01000025.1_95	s__Vibrio mediterranei	0.514766430214933	s__Vibrio mediterranei	Correct-assignment	Species	1	0.994252873563218	Complete
GCF_013114235.1&&&NZ_VTXW01000005.1_48	o__Enterobacterales	0.999987951807229	o__Enterobacterales	Correct-assignment	Order	1.01152737752161	1.00862068965517	Complete
GCF_013114235.1&&&NZ_VTXW01000005.1_48	f__Vibrionaceae	0.999365008066816	f__Vibrionaceae	Correct-assignment	Family	1.01152737752161	1.00862068965517	Complete
GCF_013114245.1&&&NZ_VTXX01000023.1_5	p__Proteobacteria	1	p__Proteobacteria	Correct-assignment	Phylum	0.997126436781609	1	Complete
GCF_013114245.1&&&NZ_VTXX01000023.1_5	c__Gammaproteobacteria	1	c__Gammaproteobacteria	Correct-assignment	Class	0.997126436781609	1	Complete
GCF_013114285.1&&&NZ_VTXU01000152.1_3	s__Vibrio mediterranei	0.403971866933669	s__Vibrio mediterranei	Correct-assignment	Species	1	0.994252873563218	Complete
GCF_013114285.1&&&NZ_VTXU01000228.1_1	c__Gammaproteobacteria	0.798967810705843	c__Gammaproteobacteria	Correct-assignment	Class	0.922865013774105	0.965417867435158	Partial-misassembled
GCF_013114285.1&&&NZ_VTXU01000228.1_1	g__Vibrio	0.284780859732868	g__Vibrio	Correct-assignment	Genus	0.922865013774105	0.965417867435158	Partial-misassembled
GCF_013114285.1&&&NZ_VTXU01000228.1_1	p__Proteobacteria	0.806306637806638	p__Proteobacteria	Correct-assignment	Phylum	0.922865013774105	0.965417867435158	Partial-misassembled
GCF_013114285.1&&&NZ_VTXU01000228.1_1	o__Enterobacterales	0.700218687620714	o__Enterobacterales	Correct-assignment	Order	0.922865013774105	0.965417867435158	Partial-misassembled
GCF_013114285.1&&&NZ_VTXU01000228.1_1	f__Vibrionaceae	0.327314883299721	f__Vibrionaceae	Correct-assignment	Family	0.922865013774105	0.965417867435158	Partial-misassembled
GCF_013114295.1&&&NZ_VTXT01000023.1_52	p__Proteobacteria	1	p__Proteobacteria	Correct-assignment	Phylum	0.997126436781609	1	Complete
GCF_013114295.1&&&NZ_VTXT01000023.1_52	o__Enterobacterales	1	o__Enterobacterales	Correct-assignment	Order	0.997126436781609	1	Complete
GCF_013114295.1&&&NZ_VTXT01000023.1_52	c__Gammaproteobacteria	1	c__Gammaproteobacteria	Correct-assignment	Class	0.997126436781609	1	Complete
GCF_013114325.1&&&NZ_VTXR01000023.1_58	o__Enterobacterales	0.99999994748175	o__Enterobacterales	Correct-assignment	Order	0.985590778097983	0.971590909090909	Complete
GCF_013114325.1&&&NZ_VTXR01000023.1_58	f__Vibrionaceae	0.999765700766131	f__Vibrionaceae	Correct-assignment	Family	0.985590778097983	0.971590909090909	Complete
GCF_013114325.1&&&NZ_VTXR01000023.1_58	c__Gammaproteobacteria	1	c__Gammaproteobacteria	Correct-assignment	Class	0.985590778097983	0.971590909090909	Complete
GCF_013114325.1&&&NZ_VTXR01000023.1_58	g__Vibrio	0.995142304192219	g__Vibrio	Correct-assignment	Genus	0.985590778097983	0.971590909090909	Complete
GCF_013114355.1&&&NZ_VTXQ01000001.1_77	c__Gammaproteobacteria	1	c__Gammaproteobacteria	Correct-assignment	Class	0.997126436781609	1	Complete
GCF_013114355.1&&&NZ_VTXQ01000001.1_77	g__Vibrio	0.999458109613221	g__Vibrio	Correct-assignment	Genus	0.997126436781609	1	Complete
GCF_013114355.1&&&NZ_VTXQ01000001.1_77	f__Vibrionaceae	0.999780376918136	f__Vibrionaceae	Correct-assignment	Family	0.997126436781609	1	Complete
GCF_013114385.1&&&NZ_VTXP01000023.1_53	g__Vibrio	0.987616406623806	g__Vibrio	Correct-assignment	Genus	1.01146131805158	1	Complete
GCF_013114385.1&&&NZ_VTXP01000023.1_53	o__Enterobacterales	0.999974358974359	o__Enterobacterales	Correct-assignment	Order	1.01146131805158	1	Complete
GCF_013114395.1&&&NZ_VTXO01000011.1_98	o__Enterobacterales	1	o__Enterobacterales	Correct-assignment	Order	1.01436781609195	0.997175141242938	Complete
GCF_013114435.1&&&NZ_VTXM01000027.1_4	g__Vibrio	0.995770926490243	g__Vibrio	Correct-assignment	Genus	1.00864553314121	1.00574712643678	Complete
GCF_013114435.1&&&NZ_VTXM01000027.1_4	s__Vibrio lentus	0.325390986917189	s__Vibrio splendidus	Wrong-assignment	Species	1.00864553314121	1.00574712643678	Complete
GCF_013114445.1&&&NZ_VTXL01000019.1_48	c__Gammaproteobacteria	1	c__Gammaproteobacteria	Correct-assignment	Class	1.00864553314121	1.00574712643678	Complete
GCF_013114445.1&&&NZ_VTXL01000019.1_48	o__Enterobacterales	0.99999994748175	o__Enterobacterales	Correct-assignment	Order	1.00864553314121	1.00574712643678	Complete
GCF_013114445.1&&&NZ_VTXL01000019.1_48	p__Proteobacteria	1	p__Proteobacteria	Correct-assignment	Phylum	1.00864553314121	1.00574712643678	Complete
GCF_013114485.1&&&NZ_VTXK01000004.1_293	c__Gammaproteobacteria	0.998	c__Gammaproteobacteria	Correct-assignment	Class	0.921052631578947	1.00574712643678	Partial-misassembled
GCF_013114485.1&&&NZ_VTXK01000004.1_293	g__Vibrio	0.983093397821795	g__Vibrio	Correct-assignment	Genus	0.921052631578947	1.00574712643678	Partial-misassembled
GCF_013114485.1&&&NZ_VTXK01000004.1_293	f__Vibrionaceae	0.993675974483067	f__Vibrionaceae	Correct-assignment	Family	0.921052631578947	1.00574712643678	Partial-misassembled
GCF_013114485.1&&&NZ_VTXK01000004.1_293	o__Enterobacterales	0.987076870558673	o__Enterobacterales	Correct-assignment	Order	0.921052631578947	1.00574712643678	Partial-misassembled
GCF_013114485.1&&&NZ_VTXK01000004.1_293	p__Proteobacteria	0.996	p__Proteobacteria	Correct-assignment	Phylum	0.921052631578947	1.00574712643678	Partial-misassembled
GCF_013114495.1&&&NZ_VTXH01000073.1_5	g__Vibrio	0.985433297528586	g__Vibrio	Correct-assignment	Genus	0.997134670487106	1	Complete
GCF_013114495.1&&&NZ_VTXH01000073.1_5	s__Vibrio aestuarianus	0.462527081407327	s__Vibrio aestuarianus	Correct-assignment	Species	0.997134670487106	1	Complete
GCF_013114515.1&&&NZ_VTXG01000005.1_73	o__Enterobacterales	0.99999994748175	o__Enterobacterales	Correct-assignment	Order	0.985590778097983	0.971590909090909	Complete
GCF_013114515.1&&&NZ_VTXG01000005.1_73	g__Vibrio	0.995142304192219	g__Vibrio	Correct-assignment	Genus	0.985590778097983	0.971590909090909	Complete
GCF_013114525.1&&&NZ_VTXJ01000025.1_73	p__Proteobacteria	1	p__Proteobacteria	Correct-assignment	Phylum	1.00864553314121	1.00574712643678	Complete
GCF_013114525.1&&&NZ_VTXJ01000025.1_73	o__Enterobacterales	0.999987951807229	o__Enterobacterales	Correct-assignment	Order	1.00864553314121	1.00574712643678	Complete
GCF_013114545.1&&&NZ_VTXI01000015.1_5	p__Proteobacteria	0.999951917297752	p__Proteobacteria	Correct-assignment	Phylum	1.0028818443804	1	Complete
GCF_013114545.1&&&NZ_VTXI01000015.1_5	g__Vibrio	0.929407489286288	g__Vibrio	Correct-assignment	Genus	1.0028818443804	1	Complete
GCF_013114585.1&&&NZ_VTXF01000018.1_72	o__Enterobacterales	0.999987951807229	o__Enterobacterales	Correct-assignment	Order	1.00864553314121	1.00574712643678	Complete
GCF_013114585.1&&&NZ_VTXF01000018.1_72	p__Proteobacteria	1	p__Proteobacteria	Correct-assignment	Phylum	1.00864553314121	1.00574712643678	Complete
GCF_013114585.1&&&NZ_VTXF01000018.1_72	c__Gammaproteobacteria	0.999053206002729	c__Gammaproteobacteria	Correct-assignment	Class	1.00864553314121	1.00574712643678	Complete
GCF_013114595.1&&&NZ_VTXE01000011.1_80	g__Vibrio	0.82034158745818	g__Vibrio	Correct-assignment	Genus	0.997118155619596	0.994252873563218	Complete
GCF_013114595.1&&&NZ_VTXE01000011.1_80	f__Vibrionaceae	0.9776201432959	f__Vibrionaceae	Correct-assignment	Family	0.997118155619596	0.994252873563218	Complete
GCF_013114615.1&&&NZ_VTXC01000025.1_11	p__Proteobacteria	0.999985815602837	p__Proteobacteria	Correct-assignment	Phylum	1.01146131805158	1	Complete
GCF_013114625.1&&&NZ_VTXD01000032.1_4	p__Proteobacteria	0.998133333333333	p__Proteobacteria	Correct-assignment	Phylum	1.00578034682081	1	Complete
GCF_013114665.1&&&NZ_VTXB01000018.1_53	f__Vibrionaceae	0.999169589021498	f__Vibrionaceae	Correct-assignment	Family	1.01146131805158	1	Complete
GCF_013114685.1&&&NZ_VTXA01000020.1_19	p__Proteobacteria	1	p__Proteobacteria	Correct-assignment	Phylum	1.01146131805158	1	Complete
GCF_013114685.1&&&NZ_VTXA01000020.1_19	g__Vibrio	0.987616406623806	g__Vibrio	Correct-assignment	Genus	1.01146131805158	1	Complete
GCF_013114685.1&&&NZ_VTXA01000020.1_19	s__Vibrio coralliilyticus	0.692409560134245	s__Vibrio coralliilyticus	Correct-assignment	Species	1.01146131805158	1	Complete
GCF_013114765.1&&&NZ_JABFNP010000001.1_1037	f__Rhizobiaceae	0.992943789087282	f__Rhizobiaceae	Correct-assignment	Family	0.991735537190083	0.997229916897507	Complete
GCF_013114825.1&&&NZ_JAAVLX010000002.1_364	f__Xanthobacteraceae	0.995763286924052	f__Xanthobacteraceae	Correct-assignment	Family	0.994505494505495	1.00277777777778	Complete
GCF_013114825.1&&&NZ_JAAVLX010000002.1_364	p__Proteobacteria	1	p__Proteobacteria	Correct-assignment	Phylum	0.994505494505495	1.00277777777778	Complete
GCF_013114835.1&&&NZ_JAAVLW010000002.1_601	g__Bradyrhizobium	0.83813585490701	g__Bradyrhizobium	Correct-assignment	Genus	0.997245179063361	1.00277777777778	Complete
GCF_013114935.1&&&NZ_CP051768.1_4847	p__Proteobacteria	1	p__Proteobacteria	Correct-assignment	Phylum	1.01729106628242	1	Complete
GCF_013114955.1&&&NZ_CP051770.1_4878	f__Pseudomonadaceae	0.999987556363906	f__Pseudomonadaceae	Correct-assignment	Family	1.01729106628242	1	Complete
GCF_013114975.1&&&NZ_CP051218.1_1218	c__Gammaproteobacteria	0.999999963823168	c__Gammaproteobacteria	Correct-assignment	Class	0.997175141242938	1	Complete
GCF_013114975.1&&&NZ_CP051218.1_1218	g__Salmonella	0.906418144517579	g__Salmonella	Correct-assignment	Genus	0.997175141242938	1	Complete
GCF_013114975.1&&&NZ_CP051218.1_1218	s__Salmonella enterica	0.856143504542749	s__Salmonella enterica	Correct-assignment	Species	0.997175141242938	1	Complete
GCF_013114995.1&&&NZ_JABGNV010000004.1_253	c__Gammaproteobacteria	1	c__Gammaproteobacteria	Correct-assignment	Class	1.01729106628242	1	Complete
GCF_013114995.1&&&NZ_JABGNV010000004.1_253	g__Pseudomonas	0.998625103717812	g__Pseudomonas	Correct-assignment	Genus	1.01729106628242	1	Complete
GCF_013115015.1&&&NZ_JABGNI010000002.1_40	g__Pseudomonas	0.998625103717812	g__Pseudomonas	Correct-assignment	Genus	1.01729106628242	1	Complete
GCF_013115025.1&&&NZ_JABGNY010000003.1_42	s__Pseudomonas aeruginosa	0.987161089332937	s__Pseudomonas aeruginosa	Correct-assignment	Species	1.01729106628242	1	Complete
GCF_013115035.1&&&NZ_JABGOB010000003.1_41	f__Pseudomonadaceae	0.999987556363906	f__Pseudomonadaceae	Correct-assignment	Family	1.01729106628242	1	Complete
GCF_013115035.1&&&NZ_JABGOB010000003.1_41	s__Pseudomonas aeruginosa	0.987161089332937	s__Pseudomonas aeruginosa	Correct-assignment	Species	1.01729106628242	1	Complete
GCF_013115045.1&&&NZ_JABGNN010000008.1_42	o__Pseudomonadales	0.999997927592584	o__Pseudomonadales	Correct-assignment	Order	1.01729106628242	1	Complete
GCF_013115045.1&&&NZ_JABGNN010000008.1_42	f__Pseudomonadaceae	0.999987556363906	f__Pseudomonadaceae	Correct-assignment	Family	1.01729106628242	1	Complete
GCF_013115095.1&&&NZ_JABGNE010000002.1_115	c__Gammaproteobacteria	1	c__Gammaproteobacteria	Correct-assignment	Class	1.01729106628242	1	Complete
GCF_013115095.1&&&NZ_JABGNE010000002.1_115	s__Pseudomonas aeruginosa	0.987161089332937	s__Pseudomonas aeruginosa	Correct-assignment	Species	1.01729106628242	1	Complete
GCF_013115215.1&&&NZ_JABGND010000004.1_40	f__Pseudomonadaceae	0.999987556363906	f__Pseudomonadaceae	Correct-assignment	Family	1.01729106628242	1	Complete
GCF_013115225.1&&&NZ_JABGNF010000005.1_40	g__Pseudomonas	0.998625103717812	g__Pseudomonas	Correct-assignment	Genus	1.01729106628242	1	Complete
GCF_013115225.1&&&NZ_JABGNF010000005.1_40	c__Gammaproteobacteria	1	c__Gammaproteobacteria	Correct-assignment	Class	1.01729106628242	1	Complete
GCF_013115225.1&&&NZ_JABGNF010000005.1_40	p__Proteobacteria	1	p__Proteobacteria	Correct-assignment	Phylum	1.01729106628242	1	Complete
GCF_013115265.1&&&NZ_JABGNC010000004.1_41	g__Pseudomonas	0.998625103717812	g__Pseudomonas	Correct-assignment	Genus	1.01729106628242	1	Complete
GCF_013115285.1&&&NZ_JABGNJ010000001.1_39	s__Pseudomonas aeruginosa	0.987161089332937	s__Pseudomonas aeruginosa	Correct-assignment	Species	1.01729106628242	1	Complete
GCF_013115295.1&&&NZ_JABGNL010000001.1_40	f__Pseudomonadaceae	0.999987556363906	f__Pseudomonadaceae	Correct-assignment	Family	1.01729106628242	1	Complete
GCF_013115295.1&&&NZ_JABGNL010000001.1_40	s__Pseudomonas aeruginosa	0.987161089332937	s__Pseudomonas aeruginosa	Correct-assignment	Species	1.01729106628242	1	Complete
GCF_013115325.1&&&NZ_JABGNG010000003.1_115	c__Gammaproteobacteria	1	c__Gammaproteobacteria	Correct-assignment	Class	1.01729106628242	1	Complete
GCF_013115325.1&&&NZ_JABGNG010000003.1_115	p__Proteobacteria	1	p__Proteobacteria	Correct-assignment	Phylum	1.01729106628242	1	Complete
GCF_013115325.1&&&NZ_JABGNG010000003.1_115	g__Pseudomonas	0.998625103717812	g__Pseudomonas	Correct-assignment	Genus	1.01729106628242	1	Complete
GCF_013115355.1&&&NZ_JABGNH010000003.1_115	c__Gammaproteobacteria	1	c__Gammaproteobacteria	Correct-assignment	Class	1.01729106628242	1	Complete
GCF_013115355.1&&&NZ_JABGNH010000003.1_115	f__Pseudomonadaceae	0.999987556363906	f__Pseudomonadaceae	Correct-assignment	Family	1.01729106628242	1	Complete
GCF_013115355.1&&&NZ_JABGNH010000003.1_115	p__Proteobacteria	1	p__Proteobacteria	Correct-assignment	Phylum	1.01729106628242	1	Complete
GCF_013115365.1&&&NZ_JABGNK010000001.1_40	o__Pseudomonadales	0.999997927592584	o__Pseudomonadales	Correct-assignment	Order	1.01729106628242	1	Complete
GCF_013115365.1&&&NZ_JABGNK010000001.1_40	g__Pseudomonas	0.998625103717812	g__Pseudomonas	Correct-assignment	Genus	1.01729106628242	1	Complete
GCF_013115375.1&&&NZ_JABGNM010000002.1_40	o__Pseudomonadales	0.999997927592584	o__Pseudomonadales	Correct-assignment	Order	1.01729106628242	1	Complete
GCF_013115385.1&&&NZ_JABGNQ010000007.1_345	c__Gammaproteobacteria	1	c__Gammaproteobacteria	Correct-assignment	Class	1.01729106628242	1	Complete
GCF_013115385.1&&&NZ_JABGNQ010000007.1_345	g__Pseudomonas	0.998625103717812	g__Pseudomonas	Correct-assignment	Genus	1.01729106628242	1	Complete
GCF_013115385.1&&&NZ_JABGNQ010000007.1_345	s__Pseudomonas aeruginosa	0.987161089332937	s__Pseudomonas aeruginosa	Correct-assignment	Species	1.01729106628242	1	Complete
GCF_013115435.1&&&NZ_JABGNO010000009.1_39	p__Proteobacteria	1	p__Proteobacteria	Correct-assignment	Phylum	1.01729106628242	1	Complete
GCF_013115435.1&&&NZ_JABGNO010000009.1_39	o__Pseudomonadales	0.999997927592584	o__Pseudomonadales	Correct-assignment	Order	1.01729106628242	1	Complete
GCF_013115435.1&&&NZ_JABGNO010000009.1_39	s__Pseudomonas aeruginosa	0.987161089332937	s__Pseudomonas aeruginosa	Correct-assignment	Species	1.01729106628242	1	Complete
GCF_013115435.1&&&NZ_JABGNO010000009.1_39	c__Gammaproteobacteria	1	c__Gammaproteobacteria	Correct-assignment	Class	1.01729106628242	1	Complete
GCF_013115455.1&&&NZ_JABGNT010000009.1_40	s__Pseudomonas aeruginosa	0.987161089332937	s__Pseudomonas aeruginosa	Correct-assignment	Species	1.01729106628242	1	Complete
GCF_013115455.1&&&NZ_JABGNT010000009.1_40	c__Gammaproteobacteria	1	c__Gammaproteobacteria	Correct-assignment	Class	1.01729106628242	1	Complete
GCF_013115455.1&&&NZ_JABGNT010000009.1_40	g__Pseudomonas	0.998625103717812	g__Pseudomonas	Correct-assignment	Genus	1.01729106628242	1	Complete
GCF_013115465.1&&&NZ_JABGNR010000002.1_321	f__Pseudomonadaceae	0.999987556363906	f__Pseudomonadaceae	Correct-assignment	Family	1.01729106628242	1	Complete
GCF_013115465.1&&&NZ_JABGNR010000002.1_321	c__Gammaproteobacteria	1	c__Gammaproteobacteria	Correct-assignment	Class	1.01729106628242	1	Complete
GCF_013115475.1&&&NZ_JABGNP010000008.1_41	c__Gammaproteobacteria	1	c__Gammaproteobacteria	Correct-assignment	Class	1.01729106628242	1	Complete
GCF_013115475.1&&&NZ_JABGNP010000008.1_41	g__Pseudomonas	0.998625103717812	g__Pseudomonas	Correct-assignment	Genus	1.01729106628242	1	Complete
GCF_013115485.1&&&NZ_JABGNU010000010.1_42	o__Pseudomonadales	0.999997927592584	o__Pseudomonadales	Correct-assignment	Order	1.01729106628242	1	Complete
GCF_013115495.1&&&NZ_JABGNS010000009.1_40	g__Pseudomonas	0.998625103717812	g__Pseudomonas	Correct-assignment	Genus	1.01729106628242	1	Complete
GCF_013115495.1&&&NZ_JABGNS010000009.1_40	o__Pseudomonadales	0.999997927592584	o__Pseudomonadales	Correct-assignment	Order	1.01729106628242	1	Complete
GCF_013115555.1&&&NZ_JABGNX010000005.1_41	g__Pseudomonas	0.998625103717812	g__Pseudomonas	Correct-assignment	Genus	1.01729106628242	1	Complete
GCF_013115565.1&&&NZ_JABGOC010000003.1_42	o__Pseudomonadales	0.999997927592584	o__Pseudomonadales	Correct-assignment	Order	1.01729106628242	1	Complete
GCF_013115595.1&&&NZ_JABGOA010000003.1_42	s__Pseudomonas aeruginosa	0.987161089332937	s__Pseudomonas aeruginosa	Correct-assignment	Species	1.01729106628242	1	Complete
GCF_013115595.1&&&NZ_JABGOA010000003.1_42	g__Pseudomonas	0.998625103717812	g__Pseudomonas	Correct-assignment	Genus	1.01729106628242	1	Complete
GCF_013115625.1&&&NZ_JABGNW010000003.1_41	o__Pseudomonadales	0.999997927592584	o__Pseudomonadales	Correct-assignment	Order	1.01729106628242	1	Complete
GCF_013115655.1&&&NZ_JABGOD010000001.1_251	o__Pseudomonadales	0.999997927592584	o__Pseudomonadales	Correct-assignment	Order	1.01729106628242	1	Complete
GCF_013115695.1&&&NZ_JABGOG010000003.1_251	s__Pseudomonas aeruginosa	0.987161089332937	s__Pseudomonas aeruginosa	Correct-assignment	Species	1.01729106628242	1	Complete
GCF_013115705.1&&&NZ_JABGOF010000002.1_370	f__Pseudomonadaceae	0.999987556363906	f__Pseudomonadaceae	Correct-assignment	Family	1.01729106628242	1	Complete
GCF_013115705.1&&&NZ_JABGOF010000002.1_370	o__Pseudomonadales	0.999997927592584	o__Pseudomonadales	Correct-assignment	Order	1.01729106628242	1	Complete
GCF_013115725.1&&&NZ_JABGOH010000002.1_152	c__Gammaproteobacteria	1	c__Gammaproteobacteria	Correct-assignment	Class	1.01729106628242	1	Complete
GCF_013115755.1&&&NZ_JABGOI010000004.1_107	g__Pseudomonas	0.998625103717812	g__Pseudomonas	Correct-assignment	Genus	1.01729106628242	1	Complete
GCF_013115805.1&&&NZ_JABGOK010000002.1_214	c__Gammaproteobacteria	1	c__Gammaproteobacteria	Correct-assignment	Class	1.01729106628242	1	Complete
GCF_013115805.1&&&NZ_JABGOK010000002.1_214	f__Pseudomonadaceae	0.999987556363906	f__Pseudomonadaceae	Correct-assignment	Family	1.01729106628242	1	Complete
GCF_013116605.1&&&NZ_JABFOI010000001.1_943	o__Pseudomonadales	0.999745900734615	o__Pseudomonadales	Correct-assignment	Order	1	1	Complete
GCF_013116605.1&&&NZ_JABFOI010000001.1_943	p__Proteobacteria	1	p__Proteobacteria	Correct-assignment	Phylum	1	1	Complete
GCF_013116615.1&&&NZ_JABFJW010000060.1_2	p__Myxococcota	0.953231884057971	p__Myxococcota	Correct-assignment	Phylum	0.982578397212544	1	Complete
GCF_013116615.1&&&NZ_JABFJW010000403.1_2	o__Myxococcales	0.996076768156829	o__Myxococcales	Correct-assignment	Order	1.00828729281768	1.00555555555556	Complete
GCF_013116615.1&&&NZ_JABFJW010000403.1_2	p__Myxococcota	0.999190368299462	p__Myxococcota	Correct-assignment	Phylum	1.00828729281768	1.00555555555556	Complete
GCF_013116615.1&&&NZ_JABFJW010000403.1_2	c__Myxococcia	0.996232933508574	c__Myxococcia	Correct-assignment	Class	1.00828729281768	1.00555555555556	Complete
GCF_013116635.1&&&NZ_JABFOR010000009.1_161	f__Paenibacillaceae	0.848944723459604	f__Paenibacillaceae	Correct-assignment	Family	0.91578947368421	0.997134670487106	Partial-misassembled
GCF_013116635.1&&&NZ_JABFOR010000009.1_161	p__Firmicutes	0.918800467387677	p__Firmicutes	Correct-assignment	Phylum	0.91578947368421	0.997134670487106	Partial-misassembled
GCF_013116635.1&&&NZ_JABFOR010000009.1_161	c__Bacilli	0.916580718440243	c__Bacilli	Correct-assignment	Class	0.91578947368421	0.997134670487106	Partial-misassembled
GCF_013116635.1&&&NZ_JABFOR010000009.1_161	o__Paenibacillales	0.843431977125988	o__Paenibacillales	Correct-assignment	Order	0.91578947368421	0.997134670487106	Partial-misassembled
GCF_013116635.1&&&NZ_JABFOR010000009.1_161	g__Paenibacillus_B	0.22036255314461	g__Paenibacillus_B	Correct-assignment	Genus	0.91578947368421	0.997134670487106	Partial-misassembled
GCF_013116705.1&&&NZ_JABFJV010000008.1_63	o__Myxococcales	0.918459387923904	o__Myxococcales	Correct-assignment	Order	0.941176470588235	0.957446808510638	Partial-misassembled
GCF_013116705.1&&&NZ_JABFJV010000008.1_63	f__Myxococcaceae	0.918289021841042	f__Myxococcaceae	Correct-assignment	Family	0.941176470588235	0.957446808510638	Partial-misassembled
GCF_013116705.1&&&NZ_JABFJV010000008.1_63	p__Myxococcota	0.875786231884058	p__Myxococcota	Correct-assignment	Phylum	0.941176470588235	0.957446808510638	Partial-misassembled
GCF_013116705.1&&&NZ_JABFJV010000008.1_63	c__Myxococcia	0.920407181850408	c__Myxococcia	Correct-assignment	Class	0.941176470588235	0.957446808510638	Partial-misassembled
GCF_013116705.1&&&NZ_JABFJV010000055.1_11	f__Myxococcaceae	0.996461124164432	f__Myxococcaceae	Correct-assignment	Family	1.00828729281768	1.00555555555556	Complete
GCF_013116705.1&&&NZ_JABFJV010000301.1_3	o__Myxococcales	0.767059387923904	o__Myxococcales	Correct-assignment	Order	0.789473684210526	0.681818181818182	Partial-misassembled
GCF_013116705.1&&&NZ_JABFJV010000301.1_3	c__Myxococcia	0.778779713619714	c__Myxococcia	Correct-assignment	Class	0.789473684210526	0.681818181818182	Partial-misassembled
GCF_013116705.1&&&NZ_JABFJV010000301.1_3	p__Myxococcota	0.736911231884058	p__Myxococcota	Correct-assignment	Phylum	0.789473684210526	0.681818181818182	Partial-misassembled
GCF_013116705.1&&&NZ_JABFJV010000301.1_3	f__Myxococcaceae	0.711951176470588	f__Myxococcaceae	Correct-assignment	Family	0.789473684210526	0.681818181818182	Partial-misassembled
GCF_013116705.1&&&NZ_JABFJV010000433.1_3	f__Myxococcaceae	0.998820920472409	f__Myxococcaceae	Correct-assignment	Family	1	1	Complete
GCF_013116755.1&&&NZ_JABFOQ010000015.1_12	p__Bacteroidota	0.990269696969697	p__Bacteroidota	Correct-assignment	Phylum	0.948571428571429	1	Partial-misassembled
GCF_013116755.1&&&NZ_JABFOQ010000015.1_12	g__Chryseobacterium	0.0529925734131973	g__Empedobacter	Wrong-assignment	Genus	0.948571428571429	1	Partial-misassembled
GCF_013116755.1&&&NZ_JABFOQ010000015.1_12	f__Weeksellaceae	0.88063843044892	f__Weeksellaceae	Correct-assignment	Family	0.948571428571429	1	Partial-misassembled
GCF_013116755.1&&&NZ_JABFOQ010000015.1_12	c__Bacteroidia	0.993388888888889	c__Bacteroidia	Correct-assignment	Class	0.948571428571429	1	Partial-misassembled
GCF_013116755.1&&&NZ_JABFOQ010000015.1_12	o__Flavobacteriales	0.95378537729579	o__Flavobacteriales	Correct-assignment	Order	0.948571428571429	1	Partial-misassembled
GCF_013116765.2&&&NZ_CP074375.1_2709	g__Achromobacter	0.831701231041505	g__Achromobacter	Correct-assignment	Genus	0.997175141242938	0.997175141242938	Complete
GCF_013116805.1&&&NZ_JABFNQ010000003.1_152	g__Myxococcus	0.992560004655361	g__Myxococcus	Correct-assignment	Genus	0.962199312714777	0.982269503546099	Complete
GCF_013116805.1&&&NZ_JABFNQ010000042.1_16	c__Myxococcia	0.99835214623218	c__Myxococcia	Correct-assignment	Class	1.00274725274725	1.00833333333333	Complete
GCF_013116805.1&&&NZ_JABFNQ010000042.1_16	f__Myxococcaceae	0.997064528280333	f__Myxococcaceae	Correct-assignment	Family	1.00274725274725	1.00833333333333	Complete
GCF_013116805.1&&&NZ_JABFNQ010000042.1_16	o__Myxococcales	0.997946250047602	o__Myxococcales	Correct-assignment	Order	1.00274725274725	1.00833333333333	Complete
GCF_013116805.1&&&NZ_JABFNQ010000051.1_37	f__Myxococcaceae	0.994476071099096	f__Myxococcaceae	Correct-assignment	Family	1	1	Complete
GCF_013116805.1&&&NZ_JABFNQ010000051.1_37	s__Myxococcus xanthus	0.361250314603053	s__Myxococcus xanthus	Correct-assignment	Species	1	1	Complete
GCF_013116805.1&&&NZ_JABFNQ010000051.1_37	c__Myxococcia	0.997538935853697	c__Myxococcia	Correct-assignment	Class	1	1	Complete
GCF_013116805.1&&&NZ_JABFNQ010000051.1_37	p__Myxococcota	0.997197354203162	p__Myxococcota	Correct-assignment	Phylum	1	1	Complete
GCF_013116825.1&&&NZ_JABFNS010000021.1_21	o__Myxococcales	0.99596822806958	o__Myxococcales	Correct-assignment	Order	1.00274725274725	1.00833333333333	Complete
GCF_013116825.1&&&NZ_JABFNS010000021.1_21	p__Myxococcota	0.998542288304824	p__Myxococcota	Correct-assignment	Phylum	1.00274725274725	1.00833333333333	Complete
GCF_013116825.1&&&NZ_JABFNS010000131.1_20	p__Myxococcota	0.998679598347907	p__Myxococcota	Correct-assignment	Phylum	1	1	Complete
GCF_013116825.1&&&NZ_JABFNS010000131.1_20	c__Myxococcia	0.999081549490061	c__Myxococcia	Correct-assignment	Class	1	1	Complete
GCF_013116825.1&&&NZ_JABFNS010000131.1_20	o__Myxococcales	0.998945267621521	o__Myxococcales	Correct-assignment	Order	1	1	Complete
GCF_013116835.1&&&NZ_JABFNR010000013.1_23	s__Myxococcus xanthus	0.328424364862693	s__Myxococcus sp010998615	Wrong-assignment	Species	1.00274725274725	1.00833333333333	Complete
GCF_013116835.1&&&NZ_JABFNR010000013.1_23	c__Myxococcia	0.99835214623218	c__Myxococcia	Correct-assignment	Class	1.00274725274725	1.00833333333333	Complete
GCF_013116835.1&&&NZ_JABFNR010000013.1_23	o__Myxococcales	0.997946250047602	o__Myxococcales	Correct-assignment	Order	1.00274725274725	1.00833333333333	Complete
GCF_013116835.1&&&NZ_JABFNR010000013.1_74	f__Myxococcaceae	0.998999694759401	f__Myxococcaceae	Correct-assignment	Family	1	1	Complete
GCF_013116835.1&&&NZ_JABFNR010000013.1_74	g__Myxococcus	0.904384846096959	g__Myxococcus	Correct-assignment	Genus	1	1	Complete
GCF_013116835.1&&&NZ_JABFNR010000013.1_74	o__Myxococcales	0.998945267621521	o__Myxococcales	Correct-assignment	Order	1	1	Complete
GCF_013116835.1&&&NZ_JABFNR010000092.1_17	c__Myxococcia	0.97984211469534	c__Myxococcia	Correct-assignment	Class	0.948453608247423	0.965034965034965	Partial-misassembled
GCF_013116835.1&&&NZ_JABFNR010000092.1_17	p__Myxococcota	0.985306947021233	p__Myxococcota	Correct-assignment	Phylum	0.948453608247423	0.965034965034965	Partial-misassembled
GCF_013116835.1&&&NZ_JABFNR010000092.1_17	f__Myxococcaceae	0.964347538895213	f__Myxococcaceae	Correct-assignment	Family	0.948453608247423	0.965034965034965	Partial-misassembled
GCF_013116835.1&&&NZ_JABFNR010000092.1_17	o__Myxococcales	0.977121296296296	o__Myxococcales	Correct-assignment	Order	0.948453608247423	0.965034965034965	Partial-misassembled
GCF_013116835.1&&&NZ_JABFNR010000092.1_17	g__Myxococcus	0.971411195131551	g__Myxococcus	Correct-assignment	Genus	0.948453608247423	0.965034965034965	Partial-misassembled
GCF_013116865.1&&&NZ_JABFNT010000028.1_45	g__Myxococcus	0.901432094245772	g__Myxococcus	Correct-assignment	Genus	1.00274725274725	1.00833333333333	Complete
GCF_013116865.1&&&NZ_JABFNT010000028.1_45	c__Myxococcia	0.998333322702768	c__Myxococcia	Correct-assignment	Class	1.00274725274725	1.00833333333333	Complete
GCF_013116865.1&&&NZ_JABFNT010000028.1_45	p__Myxococcota	0.998542288304824	p__Myxococcota	Correct-assignment	Phylum	1.00274725274725	1.00833333333333	Complete
GCF_013116865.1&&&NZ_JABFNT010000122.1_20	o__Myxococcales	0.998945267621521	o__Myxococcales	Correct-assignment	Order	1	1	Complete
GCF_013116865.1&&&NZ_JABFNT010000122.1_20	f__Myxococcaceae	0.998999694759401	f__Myxococcaceae	Correct-assignment	Family	1	1	Complete
GCF_013122035.1&&&NZ_CP053392.1_337	p__Campylobacterota	0.999992374313458	p__Campylobacterota	Correct-assignment	Phylum	0.997126436781609	1	Complete
GCF_013122055.1&&&NZ_CP053394.1_338	g__Helicobacter	0.997837842413914	g__Helicobacter	Correct-assignment	Genus	0.997126436781609	1	Complete
GCF_013122135.1&&&NZ_CP053391.1_1487	o__Pseudomonadales	0.999989339172354	o__Pseudomonadales	Correct-assignment	Order	1	1	Complete
GCF_013122135.1&&&NZ_CP053391.1_1487	s__Acinetobacter pittii	0.626067047923849	s__Acinetobacter lactucae	Wrong-assignment	Species	1	1	Complete
GCF_013122135.1&&&NZ_CP053391.1_1487	p__Proteobacteria	1	p__Proteobacteria	Correct-assignment	Phylum	1	1	Complete
GCF_013122155.1&&&NZ_CP053379.1_68	c__Gammaproteobacteria	0.406901696514728	c__Gammaproteobacteria	Correct-assignment	Class	0.945945945945946	0.991501416430595	Partial-misassembled
GCF_013122155.1&&&NZ_CP053379.1_68	f__Enterobacteriaceae	0.0617051948051948	f__Enterobacteriaceae	Correct-assignment	Family	0.945945945945946	0.991501416430595	Partial-misassembled
GCF_013122155.1&&&NZ_CP053379.1_68	p__Proteobacteria	0.533574155011655	p__Proteobacteria	Correct-assignment	Phylum	0.945945945945946	0.991501416430595	Partial-misassembled
GCF_013122155.1&&&NZ_CP053379.1_68	g__Klebsiella	0.0233585593597154	g__Serratia	Wrong-assignment	Genus	0.945945945945946	0.991501416430595	Partial-misassembled
GCF_013122155.1&&&NZ_CP053379.1_68	o__Enterobacterales	0.106467532467532	o__Enterobacterales	Correct-assignment	Order	0.945945945945946	0.991501416430595	Partial-misassembled
GCF_013122195.1&&&NZ_CP053371.1_917	s__Proteus cibarius	0.279323640215102	s__Proteus cibarius	Correct-assignment	Species	1	1	Complete
GCF_013122215.1&&&NZ_CP053398.1_4415	o__Enterobacterales	0.999999947412705	o__Enterobacterales	Correct-assignment	Order	1.00281690140845	1	Complete
GCF_013122215.1&&&NZ_CP053398.1_4415	s__Serratia plymuthica	0.26285420172495	s__Serratia plymuthica	Correct-assignment	Species	1.00281690140845	1	Complete
GCF_013122215.1&&&NZ_CP053398.1_4415	c__Gammaproteobacteria	1	c__Gammaproteobacteria	Correct-assignment	Class	1.00281690140845	1	Complete
GCF_013122255.1&&&NZ_CP053376.1_1631	c__Bacilli	1	c__Bacilli	Correct-assignment	Class	1	1	Complete
GCF_013122255.1&&&NZ_CP053376.1_1631	o__Bacillales	0.997918388139046	o__Bacillales	Correct-assignment	Order	1	1	Complete
GCF_013122325.1&&&NZ_PYIT01000006.1_92	c__Gammaproteobacteria	0.999999125077152	c__Gammaproteobacteria	Correct-assignment	Class	1.00280112044818	1	Complete
GCF_013122325.1&&&NZ_PYIT01000006.1_92	s__Burkholderia thailandensis	0.358081168635512	s__Burkholderia thailandensis	Correct-assignment	Species	1.00280112044818	1	Complete
GCF_013122335.1&&&NZ_WVUL01000017.1_53	p__Proteobacteria	1	p__Proteobacteria	Correct-assignment	Phylum	1.00280112044818	1	Complete
GCF_013122335.1&&&NZ_WVUL01000017.1_53	c__Gammaproteobacteria	0.999999125077152	c__Gammaproteobacteria	Correct-assignment	Class	1.00280112044818	1	Complete
GCF_013122335.1&&&NZ_WVUL01000017.1_53	o__Burkholderiales	0.999979804066632	o__Burkholderiales	Correct-assignment	Order	1.00280112044818	1	Complete
GCF_013122355.1&&&NZ_PYIS01000006.1_89	s__Burkholderia thailandensis	0.358081168635512	s__Burkholderia thailandensis	Correct-assignment	Species	1.00280112044818	1	Complete
GCF_013122355.1&&&NZ_PYIS01000006.1_89	g__Burkholderia	0.96240328482614	g__Burkholderia	Correct-assignment	Genus	1.00280112044818	1	Complete
GCF_013122355.1&&&NZ_PYIS01000006.1_89	f__Burkholderiaceae	0.99972267123002	f__Burkholderiaceae	Correct-assignment	Family	1.00280112044818	1	Complete
GCF_013122565.1&&&NZ_CP053258.1_3780	c__Gammaproteobacteria	0.999999963823168	c__Gammaproteobacteria	Correct-assignment	Class	0.997175141242938	1	Complete
GCF_013122735.1&&&NZ_CP044533.1_2578	g__Pseudomonas	0.998625103717812	g__Pseudomonas	Correct-assignment	Genus	1.01729106628242	1	Complete
GCF_013122735.1&&&NZ_CP044533.1_2578	p__Proteobacteria	1	p__Proteobacteria	Correct-assignment	Phylum	1.01729106628242	1	Complete
GCF_013127315.1&&&NZ_CP053419.1_1577	o__Actinomycetales	0.994788693953726	o__Actinomycetales	Correct-assignment	Order	1.00269541778976	1.02506963788301	Complete
GCF_013127315.1&&&NZ_CP053419.1_1577	f__Cellulomonadaceae	0.982324270142843	f__Cellulomonadaceae	Correct-assignment	Family	1.00269541778976	1.02506963788301	Complete
GCF_013127315.1&&&NZ_CP053419.1_1577	p__Actinobacteriota	1	p__Actinobacteriota	Correct-assignment	Phylum	1.00269541778976	1.02506963788301	Complete
GCF_013127755.1&&&NZ_CP053421.1_1316	c__Bacilli	1	c__Bacilli	Correct-assignment	Class	0.994318181818182	1	Complete
GCF_013127755.1&&&NZ_CP053421.1_1316	g__Pediococcus	0.991261398783681	g__Pediococcus	Correct-assignment	Genus	0.994318181818182	1	Complete
GCF_013127755.1&&&NZ_CP053421.1_1316	o__Lactobacillales	0.999985041175857	o__Lactobacillales	Correct-assignment	Order	0.994318181818182	1	Complete
GCF_013127755.1&&&NZ_CP053421.1_1316	f__Lactobacillaceae	0.999943327540636	f__Lactobacillaceae	Correct-assignment	Family	0.994318181818182	1	Complete
GCF_013127955.1&&&NZ_CP053435.1_3930	f__Spirosomaceae	0.976462113010341	f__Spirosomaceae	Correct-assignment	Family	1	1	Complete
GCF_013128195.2&&&NZ_CP053452.2_4553	f__Gemmataceae	0.683095966752546	f__Gemmataceae	Correct-assignment	Family	1.00771208226221	1.01030927835052	Complete
GCF_013131455.1&&&NZ_JAAGED010000009.1_66	c__Gammaproteobacteria	0.999999963823168	c__Gammaproteobacteria	Correct-assignment	Class	0.997175141242938	1	Complete
GCF_013131455.1&&&NZ_JAAGED010000016.1_41	g__Escherichia	0.506360338265664	g__Escherichia	Correct-assignment	Genus	0.997206703910615	0.997206703910615	Complete
GCF_013131455.1&&&NZ_JAAGED010000016.1_41	f__Enterobacteriaceae	0.999998298355077	f__Enterobacteriaceae	Correct-assignment	Family	0.997206703910615	0.997206703910615	Complete
GCF_013131455.1&&&NZ_JAAGED010000016.1_41	p__Proteobacteria	1	p__Proteobacteria	Correct-assignment	Phylum	0.997206703910615	0.997206703910615	Complete
GCF_013131465.1&&&NZ_JAAGEE010000021.1_36	f__Enterobacteriaceae	0.999998605744745	f__Enterobacteriaceae	Correct-assignment	Family	0.997175141242938	1	Complete
GCF_013131465.1&&&NZ_JAAGEE010000021.1_36	s__Escherichia coli	0.950005775533392	s__Escherichia coli	Correct-assignment	Species	0.997175141242938	1	Complete
GCF_013131475.1&&&NZ_JAAGEG010000020.1_38	p__Proteobacteria	1	p__Proteobacteria	Correct-assignment	Phylum	0.997175141242938	1	Complete
GCF_013131475.1&&&NZ_JAAGEG010000020.1_38	o__Enterobacterales	0.999951151444699	o__Enterobacterales	Correct-assignment	Order	0.997175141242938	1	Complete
GCF_013131595.1&&&NZ_JABFYO010000259.1_120	c__Gammaproteobacteria	1	c__Gammaproteobacteria	Correct-assignment	Class	0.997206703910615	0.997206703910615	Complete
GCF_013131595.1&&&NZ_JABFYO010000259.1_120	g__Escherichia	0.345496436165426	g__Escherichia	Correct-assignment	Genus	0.997206703910615	0.997206703910615	Complete
GCF_013131595.1&&&NZ_JABFYO010000259.1_120	o__Enterobacterales	1	o__Enterobacterales	Correct-assignment	Order	0.997206703910615	0.997206703910615	Complete
GCF_013131595.1&&&NZ_JABFYO010000259.1_120	p__Proteobacteria	1	p__Proteobacteria	Correct-assignment	Phylum	0.997206703910615	0.997206703910615	Complete
GCF_013131595.1&&&NZ_JABFYO010000272.1_134	g__Escherichia	0.971147297511665	g__Escherichia	Correct-assignment	Genus	0.997175141242938	1	Complete
GCF_013131595.1&&&NZ_JABFYO010000272.1_134	s__Escherichia coli	0.950005775533392	s__Escherichia coli	Correct-assignment	Species	0.997175141242938	1	Complete
GCF_013131605.1&&&NZ_JABFYN010000111.1_135	f__Enterobacteriaceae	0.999998605744745	f__Enterobacteriaceae	Correct-assignment	Family	0.997175141242938	1	Complete
GCF_013131605.1&&&NZ_JABFYN010000111.1_135	c__Gammaproteobacteria	0.999999963823168	c__Gammaproteobacteria	Correct-assignment	Class	0.997175141242938	1	Complete
GCF_013131605.1&&&NZ_JABFYN010000111.1_135	s__Escherichia coli	0.950005775533392	s__Escherichia coli	Correct-assignment	Species	0.997175141242938	1	Complete
GCF_013131635.1&&&NZ_JABFYM010000754.1_134	p__Proteobacteria	1	p__Proteobacteria	Correct-assignment	Phylum	0.997175141242938	1	Complete
GCF_013131635.1&&&NZ_JABFYM010000754.1_134	g__Escherichia	0.971147297511665	g__Escherichia	Correct-assignment	Genus	0.997175141242938	1	Complete
GCF_013131635.1&&&NZ_JABFYM010000754.1_134	s__Escherichia coli	0.950005775533392	s__Escherichia coli	Correct-assignment	Species	0.997175141242938	1	Complete
GCF_013131655.1&&&NZ_VFLN01000008.1_818	p__Firmicutes	1	p__Firmicutes	Correct-assignment	Phylum	1	1	Complete
GCF_013131655.1&&&NZ_VFLN01000008.1_818	f__Bacillaceae	0.996875991137447	f__Bacillaceae	Correct-assignment	Family	1	1	Complete
GCF_013131655.1&&&NZ_VFLN01000008.1_818	c__Bacilli	1	c__Bacilli	Correct-assignment	Class	1	1	Complete
GCF_013131775.1&&&NZ_VFLO01000008.1_763	c__Bacilli	1	c__Bacilli	Correct-assignment	Class	0.997126436781609	1	Complete
GCF_013131775.1&&&NZ_VFLO01000008.1_763	p__Firmicutes	1	p__Firmicutes	Correct-assignment	Phylum	0.997126436781609	1	Complete
GCF_013131805.1&&&NZ_JABJRC010000004.1_461	o__Myxococcales	0.0687833333333333	o__Propionibacteriales	Wrong-assignment	Order	0.510729613733906	0.99581589958159	Partial-misassembled
GCF_013131805.1&&&NZ_JABJRC010000004.1_461	f__Bryobacteraceae	0.076775	f__Kribbellaceae	Wrong-assignment	Family	0.510729613733906	0.99581589958159	Partial-misassembled
GCF_013131805.1&&&NZ_JABJRC010000004.1_461	c__Gammaproteobacteria	0.144735416666667	c__Actinomycetia	Wrong-assignment	Class	0.510729613733906	0.99581589958159	Partial-misassembled
GCF_013131805.1&&&NZ_JABJRC010000004.1_461	p__Proteobacteria	0.24192380952381	p__Actinobacteriota	Wrong-assignment	Phylum	0.510729613733906	0.99581589958159	Partial-misassembled
GCF_013131805.1&&&NZ_JABJRC010000004.1_461	g__ER46	0.0304242424242424	g__Kribbella	Wrong-assignment	Genus	0.510729613733906	0.99581589958159	Partial-misassembled
GCF_013131835.1&&&NZ_VFLM01000015.1_318	g__Bacillus	0.991745723522845	g__Bacillus	Correct-assignment	Genus	1	1	Complete
GCF_013131835.1&&&NZ_VFLM01000015.1_318	o__Bacillales	0.997793535973009	o__Bacillales	Correct-assignment	Order	1	1	Complete
GCF_013133775.1&&&NZ_JABGBO010000002.1_161	o__Burkholderiales	0.964958573687138	o__Burkholderiales	Correct-assignment	Order	0.986072423398329	0.991596638655462	Complete
GCF_013133795.1&&&NZ_JABGBN010000002.1_184	c__Gammaproteobacteria	0.992497284297852	c__Gammaproteobacteria	Correct-assignment	Class	1.00277777777778	1	Complete
GCF_013133855.1&&&NZ_JABFYX010000001.1_555	o__Enterobacterales	0.999999927415257	o__Enterobacterales	Correct-assignment	Order	0.997167138810198	1	Complete
GCF_013133865.1&&&NZ_JABGBK010000006.1_233	f__Bacillaceae_G	0.99237458015321	f__Bacillaceae_G	Correct-assignment	Family	0.997093023255814	1	Complete
GCF_013133865.1&&&NZ_JABGBK010000006.1_233	c__Bacilli	1	c__Bacilli	Correct-assignment	Class	0.997093023255814	1	Complete
GCF_013133865.1&&&NZ_JABGBK010000006.1_233	g__Bacillus_A	0.990019968758316	g__Bacillus_A	Correct-assignment	Genus	0.997093023255814	1	Complete
GCF_013133865.1&&&NZ_JABGBK010000006.1_233	p__Firmicutes	0.999978260869565	p__Firmicutes	Correct-assignment	Phylum	0.997093023255814	1	Complete
GCF_013133885.1&&&NZ_JABFZX010000001.1_92	f__Enterobacteriaceae	0.999999313344015	f__Enterobacteriaceae	Correct-assignment	Family	0.997167138810198	1	Complete
GCF_013133885.1&&&NZ_JABFZX010000001.1_92	g__Klebsiella	0.911141658504631	g__Klebsiella	Correct-assignment	Genus	0.997167138810198	1	Complete
GCF_013133965.1&&&NZ_JABFYV010000001.1_92	c__Gammaproteobacteria	1	c__Gammaproteobacteria	Correct-assignment	Class	0.997167138810198	1	Complete
GCF_013133965.1&&&NZ_JABFYV010000001.1_92	p__Proteobacteria	1	p__Proteobacteria	Correct-assignment	Phylum	0.997167138810198	1	Complete
GCF_013133995.1&&&NZ_JABFZW010000003.1_242	p__Proteobacteria	1	p__Proteobacteria	Correct-assignment	Phylum	0.997167138810198	1	Complete
GCF_013133995.1&&&NZ_JABFZW010000003.1_242	c__Gammaproteobacteria	1	c__Gammaproteobacteria	Correct-assignment	Class	0.997167138810198	1	Complete
GCF_013134005.1&&&NZ_JABFYY010000014.1_92	s__Klebsiella pneumoniae	0.838754526156572	s__Klebsiella pneumoniae	Correct-assignment	Species	0.997167138810198	1	Complete
GCF_013134005.1&&&NZ_JABFYY010000014.1_92	p__Proteobacteria	1	p__Proteobacteria	Correct-assignment	Phylum	0.997167138810198	1	Complete
GCF_013134055.1&&&NZ_JABFZA010000001.1_697	c__Gammaproteobacteria	1	c__Gammaproteobacteria	Correct-assignment	Class	0.997167138810198	1	Complete
GCF_013134095.1&&&NZ_JABGBA010000001.1_697	f__Enterobacteriaceae	0.999999313344015	f__Enterobacteriaceae	Correct-assignment	Family	0.997167138810198	1	Complete
GCF_013134105.1&&&NZ_JABGAA010000001.1_698	o__Enterobacterales	0.999999927415257	o__Enterobacterales	Correct-assignment	Order	0.997167138810198	1	Complete
GCF_013134155.1&&&NZ_JABFZD010000001.1_475	p__Proteobacteria	1	p__Proteobacteria	Correct-assignment	Phylum	0.997167138810198	1	Complete
GCF_013134195.1&&&NZ_JABFZC010000001.1_555	p__Proteobacteria	1	p__Proteobacteria	Correct-assignment	Phylum	0.997167138810198	1	Complete
GCF_013134205.1&&&NZ_JABFZJ010000003.1_230	c__Gammaproteobacteria	1	c__Gammaproteobacteria	Correct-assignment	Class	0.997167138810198	1	Complete
GCF_013134255.1&&&NZ_JABFZG010000001.1_698	c__Gammaproteobacteria	1	c__Gammaproteobacteria	Correct-assignment	Class	0.997167138810198	1	Complete
GCF_013134275.1&&&NZ_JABFZI010000001.1_92	c__Gammaproteobacteria	1	c__Gammaproteobacteria	Correct-assignment	Class	0.997167138810198	1	Complete
GCF_013134275.1&&&NZ_JABFZI010000001.1_92	p__Proteobacteria	1	p__Proteobacteria	Correct-assignment	Phylum	0.997167138810198	1	Complete
GCF_013134285.1&&&NZ_JABFZH010000001.1_92	f__Enterobacteriaceae	0.999999313344015	f__Enterobacteriaceae	Correct-assignment	Family	0.997167138810198	1	Complete
GCF_013134285.1&&&NZ_JABFZH010000001.1_92	p__Proteobacteria	1	p__Proteobacteria	Correct-assignment	Phylum	0.997167138810198	1	Complete
GCF_013134285.1&&&NZ_JABFZH010000001.1_92	s__Klebsiella pneumoniae	0.838754526156572	s__Klebsiella pneumoniae	Correct-assignment	Species	0.997167138810198	1	Complete
GCF_013134315.1&&&NZ_JABFZP010000004.1_92	p__Proteobacteria	1	p__Proteobacteria	Correct-assignment	Phylum	0.997167138810198	1	Complete
GCF_013134325.1&&&NZ_JABFZK010000001.1_697	c__Gammaproteobacteria	1	c__Gammaproteobacteria	Correct-assignment	Class	0.997167138810198	1	Complete
GCF_013134325.1&&&NZ_JABFZK010000001.1_697	p__Proteobacteria	1	p__Proteobacteria	Correct-assignment	Phylum	0.997167138810198	1	Complete
GCF_013134325.1&&&NZ_JABFZK010000001.1_697	f__Enterobacteriaceae	0.999999313344015	f__Enterobacteriaceae	Correct-assignment	Family	0.997167138810198	1	Complete
GCF_013134355.1&&&NZ_JABFZM010000001.1_548	c__Gammaproteobacteria	1	c__Gammaproteobacteria	Correct-assignment	Class	0.997167138810198	1	Complete
GCF_013134355.1&&&NZ_JABFZM010000001.1_548	p__Proteobacteria	1	p__Proteobacteria	Correct-assignment	Phylum	0.997167138810198	1	Complete
GCF_013134355.1&&&NZ_JABFZM010000001.1_548	s__Klebsiella pneumoniae	0.838754526156572	s__Klebsiella pneumoniae	Correct-assignment	Species	0.997167138810198	1	Complete
GCF_013134365.1&&&NZ_JABGBC010000005.1_92	o__Enterobacterales	0.999999927415257	o__Enterobacterales	Correct-assignment	Order	0.997167138810198	1	Complete
GCF_013134365.1&&&NZ_JABGBC010000005.1_92	f__Enterobacteriaceae	0.999999313344015	f__Enterobacteriaceae	Correct-assignment	Family	0.997167138810198	1	Complete
GCF_013134375.1&&&NZ_JABFZL010000001.1_698	g__Klebsiella	0.911141658504631	g__Klebsiella	Correct-assignment	Genus	0.997167138810198	1	Complete
GCF_013134375.1&&&NZ_JABFZL010000001.1_698	p__Proteobacteria	1	p__Proteobacteria	Correct-assignment	Phylum	0.997167138810198	1	Complete
GCF_013134425.1&&&NZ_JABFZQ010000001.1_92	f__Enterobacteriaceae	0.999999313344015	f__Enterobacteriaceae	Correct-assignment	Family	0.997167138810198	1	Complete
GCF_013134425.1&&&NZ_JABFZQ010000001.1_92	g__Klebsiella	0.911141658504631	g__Klebsiella	Correct-assignment	Genus	0.997167138810198	1	Complete
GCF_013134435.1&&&NZ_JABFZO010000001.1_697	o__Enterobacterales	0.999999927415257	o__Enterobacterales	Correct-assignment	Order	0.997167138810198	1	Complete
GCF_013134445.1&&&NZ_JABGBF010000001.1_92	g__Klebsiella	0.911141658504631	g__Klebsiella	Correct-assignment	Genus	0.997167138810198	1	Complete
GCF_013134475.1&&&NZ_JABFZN010000001.1_92	g__Klebsiella	0.911141658504631	g__Klebsiella	Correct-assignment	Genus	0.997167138810198	1	Complete
GCF_013134475.1&&&NZ_JABFZN010000001.1_92	o__Enterobacterales	0.999999927415257	o__Enterobacterales	Correct-assignment	Order	0.997167138810198	1	Complete
GCF_013134475.1&&&NZ_JABFZN010000001.1_92	p__Proteobacteria	1	p__Proteobacteria	Correct-assignment	Phylum	0.997167138810198	1	Complete
GCF_013134515.1&&&NZ_JABFZR010000001.1_93	g__Klebsiella	0.911141658504631	g__Klebsiella	Correct-assignment	Genus	0.997167138810198	1	Complete
GCF_013134515.1&&&NZ_JABFZR010000001.1_93	p__Proteobacteria	1	p__Proteobacteria	Correct-assignment	Phylum	0.997167138810198	1	Complete
GCF_013134515.1&&&NZ_JABFZR010000001.1_93	c__Gammaproteobacteria	1	c__Gammaproteobacteria	Correct-assignment	Class	0.997167138810198	1	Complete
GCF_013134515.1&&&NZ_JABFZR010000001.1_93	f__Enterobacteriaceae	0.999999313344015	f__Enterobacteriaceae	Correct-assignment	Family	0.997167138810198	1	Complete
GCF_013134515.1&&&NZ_JABFZR010000001.1_93	s__Klebsiella pneumoniae	0.838754526156572	s__Klebsiella pneumoniae	Correct-assignment	Species	0.997167138810198	1	Complete
GCF_013134585.1&&&NZ_JABFZT010000001.1_92	s__Klebsiella pneumoniae	0.838754526156572	s__Klebsiella pneumoniae	Correct-assignment	Species	0.997167138810198	1	Complete
GCF_013134615.1&&&NZ_JABGAC010000001.1_92	c__Gammaproteobacteria	1	c__Gammaproteobacteria	Correct-assignment	Class	0.997167138810198	1	Complete
GCF_013134615.1&&&NZ_JABGAC010000001.1_92	g__Klebsiella	0.911141658504631	g__Klebsiella	Correct-assignment	Genus	0.997167138810198	1	Complete
GCF_013134635.1&&&NZ_JABGAD010000001.1_92	f__Enterobacteriaceae	0.999999313344015	f__Enterobacteriaceae	Correct-assignment	Family	0.997167138810198	1	Complete
GCF_013134635.1&&&NZ_JABGAD010000001.1_92	o__Enterobacterales	0.999999927415257	o__Enterobacterales	Correct-assignment	Order	0.997167138810198	1	Complete
GCF_013134675.1&&&NZ_JABFZU010000001.1_697	g__Klebsiella	0.911141658504631	g__Klebsiella	Correct-assignment	Genus	0.997167138810198	1	Complete
GCF_013134675.1&&&NZ_JABFZU010000001.1_697	o__Enterobacterales	0.999999927415257	o__Enterobacterales	Correct-assignment	Order	0.997167138810198	1	Complete
GCF_013134675.1&&&NZ_JABFZU010000001.1_697	s__Klebsiella pneumoniae	0.838754526156572	s__Klebsiella pneumoniae	Correct-assignment	Species	0.997167138810198	1	Complete
GCF_013134675.1&&&NZ_JABFZU010000001.1_697	f__Enterobacteriaceae	0.999999313344015	f__Enterobacteriaceae	Correct-assignment	Family	0.997167138810198	1	Complete
GCF_013134695.1&&&NZ_JABGAE010000001.1_92	p__Proteobacteria	1	p__Proteobacteria	Correct-assignment	Phylum	0.997167138810198	1	Complete
GCF_013134695.1&&&NZ_JABGAE010000001.1_92	c__Gammaproteobacteria	1	c__Gammaproteobacteria	Correct-assignment	Class	0.997167138810198	1	Complete
GCF_013134715.1&&&NZ_JABFZV010000001.1_388	p__Proteobacteria	1	p__Proteobacteria	Correct-assignment	Phylum	0.997167138810198	1	Complete
GCF_013134715.1&&&NZ_JABFZV010000001.1_388	o__Enterobacterales	0.999999927415257	o__Enterobacterales	Correct-assignment	Order	0.997167138810198	1	Complete
GCF_013134725.1&&&NZ_JABGAG010000001.1_43	f__Enterobacteriaceae	0.999999313344015	f__Enterobacteriaceae	Correct-assignment	Family	0.997167138810198	1	Complete
GCF_013134735.1&&&NZ_JABFZZ010000003.1_92	s__Klebsiella pneumoniae	0.838754526156572	s__Klebsiella pneumoniae	Correct-assignment	Species	0.997167138810198	1	Complete
GCF_013134735.1&&&NZ_JABFZZ010000003.1_92	o__Enterobacterales	0.999999927415257	o__Enterobacterales	Correct-assignment	Order	0.997167138810198	1	Complete
GCF_013134775.1&&&NZ_JABFZY010000001.1_92	f__Enterobacteriaceae	0.999999313344015	f__Enterobacteriaceae	Correct-assignment	Family	0.997167138810198	1	Complete
GCF_013134815.1&&&NZ_JABFYS010000003.1_133	p__Proteobacteria	1	p__Proteobacteria	Correct-assignment	Phylum	0.997167138810198	1	Complete
GCF_013134835.1&&&NZ_JABFYT010000004.1_240	f__Enterobacteriaceae	0.999999313344015	f__Enterobacteriaceae	Correct-assignment	Family	0.997167138810198	1	Complete
GCF_013134835.1&&&NZ_JABFYT010000004.1_240	g__Klebsiella	0.911141658504631	g__Klebsiella	Correct-assignment	Genus	0.997167138810198	1	Complete
GCF_013134855.1&&&NZ_JABFYR010000003.1_230	s__Klebsiella pneumoniae	0.838754526156572	s__Klebsiella pneumoniae	Correct-assignment	Species	0.997167138810198	1	Complete
GCF_013134855.1&&&NZ_JABFYR010000003.1_230	o__Enterobacterales	0.999999927415257	o__Enterobacterales	Correct-assignment	Order	0.997167138810198	1	Complete
GCF_013134855.1&&&NZ_JABFYR010000003.1_230	g__Klebsiella	0.911141658504631	g__Klebsiella	Correct-assignment	Genus	0.997167138810198	1	Complete
GCF_013134875.1&&&NZ_JABGAF010000001.1_684	s__Klebsiella pneumoniae	0.838754526156572	s__Klebsiella pneumoniae	Correct-assignment	Species	0.997167138810198	1	Complete
GCF_013134915.1&&&NZ_JABGAH010000003.1_92	f__Enterobacteriaceae	0.999999313344015	f__Enterobacteriaceae	Correct-assignment	Family	0.997167138810198	1	Complete
GCF_013134915.1&&&NZ_JABGAH010000003.1_92	o__Enterobacterales	0.999999927415257	o__Enterobacterales	Correct-assignment	Order	0.997167138810198	1	Complete
GCF_013134915.1&&&NZ_JABGAH010000003.1_92	s__Klebsiella pneumoniae	0.838754526156572	s__Klebsiella pneumoniae	Correct-assignment	Species	0.997167138810198	1	Complete
GCF_013134915.1&&&NZ_JABGAH010000003.1_92	c__Gammaproteobacteria	1	c__Gammaproteobacteria	Correct-assignment	Class	0.997167138810198	1	Complete
GCF_013134935.1&&&NZ_JABGAB010000001.1_698	o__Enterobacterales	0.999999927415257	o__Enterobacterales	Correct-assignment	Order	0.997167138810198	1	Complete
GCF_013134935.1&&&NZ_JABGAB010000001.1_698	g__Klebsiella	0.911141658504631	g__Klebsiella	Correct-assignment	Genus	0.997167138810198	1	Complete
GCF_013134945.1&&&NZ_JABGAI010000001.1_399	o__Enterobacterales	0.999999927415257	o__Enterobacterales	Correct-assignment	Order	0.997167138810198	1	Complete
GCF_013134965.1&&&NZ_JABGAJ010000001.1_92	o__Enterobacterales	0.999999927415257	o__Enterobacterales	Correct-assignment	Order	0.997167138810198	1	Complete
GCF_013134965.1&&&NZ_JABGAJ010000001.1_92	s__Klebsiella pneumoniae	0.838754526156572	s__Klebsiella pneumoniae	Correct-assignment	Species	0.997167138810198	1	Complete
GCF_013134965.1&&&NZ_JABGAJ010000001.1_92	c__Gammaproteobacteria	1	c__Gammaproteobacteria	Correct-assignment	Class	0.997167138810198	1	Complete
GCF_013134975.1&&&NZ_JABGBE010000001.1_698	s__Klebsiella pneumoniae	0.838754526156572	s__Klebsiella pneumoniae	Correct-assignment	Species	0.997167138810198	1	Complete
GCF_013134975.1&&&NZ_JABGBE010000001.1_698	p__Proteobacteria	1	p__Proteobacteria	Correct-assignment	Phylum	0.997167138810198	1	Complete
GCF_013135015.1&&&NZ_JABGAK010000001.1_697	f__Enterobacteriaceae	0.999999313344015	f__Enterobacteriaceae	Correct-assignment	Family	0.997167138810198	1	Complete
GCF_013135015.1&&&NZ_JABGAK010000001.1_697	s__Klebsiella pneumoniae	0.838754526156572	s__Klebsiella pneumoniae	Correct-assignment	Species	0.997167138810198	1	Complete
GCF_013135035.1&&&NZ_JABGAL010000001.1_92	g__Klebsiella	0.911141658504631	g__Klebsiella	Correct-assignment	Genus	0.997167138810198	1	Complete
GCF_013135085.1&&&NZ_JABGAM010000001.1_413	c__Gammaproteobacteria	1	c__Gammaproteobacteria	Correct-assignment	Class	0.997167138810198	1	Complete
GCF_013135085.1&&&NZ_JABGAM010000001.1_413	g__Klebsiella	0.911141658504631	g__Klebsiella	Correct-assignment	Genus	0.997167138810198	1	Complete
GCF_013135115.1&&&NZ_JABGAU010000001.1_92	p__Proteobacteria	1	p__Proteobacteria	Correct-assignment	Phylum	0.997167138810198	1	Complete
GCF_013135125.1&&&NZ_JABGAP010000001.1_697	p__Proteobacteria	1	p__Proteobacteria	Correct-assignment	Phylum	0.997167138810198	1	Complete
GCF_013135155.1&&&NZ_JABGAQ010000001.1_92	s__Klebsiella pneumoniae	0.838754526156572	s__Klebsiella pneumoniae	Correct-assignment	Species	0.997167138810198	1	Complete
GCF_013135155.1&&&NZ_JABGAQ010000001.1_92	c__Gammaproteobacteria	1	c__Gammaproteobacteria	Correct-assignment	Class	0.997167138810198	1	Complete
GCF_013135165.1&&&NZ_JABGAS010000001.1_92	c__Gammaproteobacteria	1	c__Gammaproteobacteria	Correct-assignment	Class	0.997167138810198	1	Complete
GCF_013135165.1&&&NZ_JABGAS010000001.1_92	s__Klebsiella pneumoniae	0.838754526156572	s__Klebsiella pneumoniae	Correct-assignment	Species	0.997167138810198	1	Complete
GCF_013135165.1&&&NZ_JABGAS010000001.1_92	p__Proteobacteria	1	p__Proteobacteria	Correct-assignment	Phylum	0.997167138810198	1	Complete
GCF_013135165.1&&&NZ_JABGAS010000001.1_92	f__Enterobacteriaceae	0.999999313344015	f__Enterobacteriaceae	Correct-assignment	Family	0.997167138810198	1	Complete
GCF_013135195.1&&&NZ_JABGAR010000011.1_92	g__Klebsiella	0.911141658504631	g__Klebsiella	Correct-assignment	Genus	0.997167138810198	1	Complete
GCF_013135215.1&&&NZ_JABGAX010000001.1_92	o__Enterobacterales	0.999999927415257	o__Enterobacterales	Correct-assignment	Order	0.997167138810198	1	Complete
GCF_013135215.1&&&NZ_JABGAX010000001.1_92	f__Enterobacteriaceae	0.999999313344015	f__Enterobacteriaceae	Correct-assignment	Family	0.997167138810198	1	Complete
GCF_013135215.1&&&NZ_JABGAX010000001.1_92	c__Gammaproteobacteria	1	c__Gammaproteobacteria	Correct-assignment	Class	0.997167138810198	1	Complete
GCF_013135225.1&&&NZ_JABGAW010000001.1_92	s__Klebsiella pneumoniae	0.838754526156572	s__Klebsiella pneumoniae	Correct-assignment	Species	0.997167138810198	1	Complete
GCF_013135225.1&&&NZ_JABGAW010000001.1_92	g__Klebsiella	0.911141658504631	g__Klebsiella	Correct-assignment	Genus	0.997167138810198	1	Complete
GCF_013135225.1&&&NZ_JABGAW010000001.1_92	o__Enterobacterales	0.999999927415257	o__Enterobacterales	Correct-assignment	Order	0.997167138810198	1	Complete
GCF_013135275.1&&&NZ_JABGAT010000001.1_92	f__Enterobacteriaceae	0.999999313344015	f__Enterobacteriaceae	Correct-assignment	Family	0.997167138810198	1	Complete
GCF_013135275.1&&&NZ_JABGAT010000001.1_92	s__Klebsiella pneumoniae	0.838754526156572	s__Klebsiella pneumoniae	Correct-assignment	Species	0.997167138810198	1	Complete
GCF_013135275.1&&&NZ_JABGAT010000001.1_92	p__Proteobacteria	1	p__Proteobacteria	Correct-assignment	Phylum	0.997167138810198	1	Complete
GCF_013135275.1&&&NZ_JABGAT010000001.1_92	c__Gammaproteobacteria	1	c__Gammaproteobacteria	Correct-assignment	Class	0.997167138810198	1	Complete
GCF_013135285.1&&&NZ_JABGAY010000001.1_92	f__Enterobacteriaceae	0.999999313344015	f__Enterobacteriaceae	Correct-assignment	Family	0.997167138810198	1	Complete
GCF_013135285.1&&&NZ_JABGAY010000001.1_92	g__Klebsiella	0.911141658504631	g__Klebsiella	Correct-assignment	Genus	0.997167138810198	1	Complete
GCF_013135285.1&&&NZ_JABGAY010000001.1_92	c__Gammaproteobacteria	1	c__Gammaproteobacteria	Correct-assignment	Class	0.997167138810198	1	Complete
GCF_013135285.1&&&NZ_JABGAY010000001.1_92	s__Klebsiella pneumoniae	0.838754526156572	s__Klebsiella pneumoniae	Correct-assignment	Species	0.997167138810198	1	Complete
GCF_013135335.1&&&NZ_JABGBI010000001.1_92	f__Enterobacteriaceae	0.999999313344015	f__Enterobacteriaceae	Correct-assignment	Family	0.997167138810198	1	Complete
GCF_013135335.1&&&NZ_JABGBI010000001.1_92	s__Klebsiella pneumoniae	0.838754526156572	s__Klebsiella pneumoniae	Correct-assignment	Species	0.997167138810198	1	Complete
GCF_013135335.1&&&NZ_JABGBI010000001.1_92	o__Enterobacterales	0.999999927415257	o__Enterobacterales	Correct-assignment	Order	0.997167138810198	1	Complete
GCF_013135345.1&&&NZ_JABGCV010000004.1_34	c__Actinomycetia	0.932051948051948	c__Actinomycetia	Correct-assignment	Class	0.987551867219917	0.98314606741573	Complete
GCF_013135345.1&&&NZ_JABGCV010000004.1_34	p__Actinobacteriota	0.9685	p__Actinobacteriota	Correct-assignment	Phylum	0.987551867219917	0.98314606741573	Complete
GCF_013135395.1&&&NZ_JABGBU010000019.1_56	c__Gammaproteobacteria	0.999999963823168	c__Gammaproteobacteria	Correct-assignment	Class	0.997175141242938	1	Complete
GCF_013135395.1&&&NZ_JABGBU010000019.1_56	g__Escherichia	0.971147297511665	g__Escherichia	Correct-assignment	Genus	0.997175141242938	1	Complete
GCF_013135395.1&&&NZ_JABGBU010000019.1_56	o__Enterobacterales	0.999951151444699	o__Enterobacterales	Correct-assignment	Order	0.997175141242938	1	Complete
GCF_013135405.1&&&NZ_JABGBT010000008.1_95	f__Enterobacteriaceae	0.999998605744745	f__Enterobacteriaceae	Correct-assignment	Family	0.997175141242938	1	Complete
GCF_013135405.1&&&NZ_JABGBT010000008.1_95	o__Enterobacterales	0.999951151444699	o__Enterobacterales	Correct-assignment	Order	0.997175141242938	1	Complete
GCF_013135445.1&&&NZ_JABGCO010000001.1_345	c__Actinomycetia	1	c__Actinomycetia	Correct-assignment	Class	1.0027027027027	1.01657458563536	Complete
GCF_013135445.1&&&NZ_JABGCO010000001.1_345	f__Mycobacteriaceae	0.9999145163064	f__Mycobacteriaceae	Correct-assignment	Family	1.0027027027027	1.01657458563536	Complete
GCF_013135455.1&&&NZ_JABGCP010000001.1_59	f__Mycobacteriaceae	0.9999145163064	f__Mycobacteriaceae	Correct-assignment	Family	1.0027027027027	1.01657458563536	Complete
GCF_013135495.1&&&NZ_JABGCM010000001.1_475	p__Actinobacteriota	1	p__Actinobacteriota	Correct-assignment	Phylum	1.0027027027027	1.01657458563536	Complete
GCF_013135505.1&&&NZ_JABGCS010000005.1_56	o__Enterobacterales	0.999996587889491	o__Enterobacterales	Correct-assignment	Order	0.997175141242938	1	Complete
GCF_013135535.1&&&NZ_JABGCQ010000004.1_192	c__Actinomycetia	1	c__Actinomycetia	Correct-assignment	Class	1.0027027027027	1.01657458563536	Complete
GCF_013135545.1&&&NZ_JABGCN010000001.1_463	f__Mycobacteriaceae	0.9999145163064	f__Mycobacteriaceae	Correct-assignment	Family	1.0027027027027	1.01657458563536	Complete
GCF_013135545.1&&&NZ_JABGCN010000001.1_463	p__Actinobacteriota	1	p__Actinobacteriota	Correct-assignment	Phylum	1.0027027027027	1.01657458563536	Complete
GCF_013135545.1&&&NZ_JABGCN010000001.1_463	o__Mycobacteriales	0.999992462311558	o__Mycobacteriales	Correct-assignment	Order	1.0027027027027	1.01657458563536	Complete
GCF_013137895.1&&&NZ_CP053538.1_715	p__Bacteroidota	0.9914774959625	p__Bacteroidota	Correct-assignment	Phylum	1.00550964187328	1	Complete
GCF_013137915.1&&&NZ_CP053468.1_1746	p__Fusobacteriota	0.999451888410648	p__Fusobacteriota	Correct-assignment	Phylum	0.997368421052632	0.994750656167979	Complete
GCF_013137915.1&&&NZ_CP053468.1_1746	f__Fusobacteriaceae	0.99884602697191	f__Fusobacteriaceae	Correct-assignment	Family	0.997368421052632	0.994750656167979	Complete
GCF_013137915.1&&&NZ_CP053468.1_1746	s__Fusobacterium polymorphum	0.597446003794202	s__Fusobacterium polymorphum	Correct-assignment	Species	0.997368421052632	0.994750656167979	Complete
GCF_013137935.1&&&NZ_CP053478.1_1413	o__Lactobacillales	0.999934198553606	o__Lactobacillales	Correct-assignment	Order	0.997134670487106	1.00874635568513	Complete
GCF_013137935.1&&&NZ_CP053478.1_1413	p__Firmicutes	0.99999143552554	p__Firmicutes	Correct-assignment	Phylum	0.997134670487106	1.00874635568513	Complete
GCF_013137955.1&&&NZ_CP053477.1_1673	p__Firmicutes	0.999860655737705	p__Firmicutes	Correct-assignment	Phylum	1	1.0028818443804	Complete
GCF_013137955.1&&&NZ_CP053477.1_1673	f__Staphylococcaceae	0.999694568884569	f__Staphylococcaceae	Correct-assignment	Family	1	1.0028818443804	Complete
GCF_013138145.1&&&NZ_CP053336.1_3435	s__Salmonella enterica	0.856143504542749	s__Salmonella bongori	Wrong-assignment	Species	0.997175141242938	1	Complete
GCF_013138395.1&&&NZ_CP053315.1_1983	c__Bacilli	0.999878787878788	c__Bacilli	Correct-assignment	Class	1.00862068965517	0.997159090909091	Complete
GCF_013138415.1&&&NZ_WJWS01000072.1_56	o__Pseudomonadales	0.999997969538712	o__Pseudomonadales	Correct-assignment	Order	0.997142857142857	1	Complete
GCF_013138435.1&&&NZ_WJWT01000069.1_56	g__Acinetobacter	0.999984503921983	g__Acinetobacter	Correct-assignment	Genus	0.997142857142857	1	Complete
GCF_013138475.1&&&NZ_WJWR01000045.1_17	o__Pseudomonadales	0.999997969538712	o__Pseudomonadales	Correct-assignment	Order	0.997142857142857	1	Complete
GCF_013138475.1&&&NZ_WJWR01000045.1_17	p__Proteobacteria	1	p__Proteobacteria	Correct-assignment	Phylum	0.997142857142857	1	Complete
GCF_013138485.1&&&NZ_WJWU01000004.1_16	f__Enterobacteriaceae	0.999999313344015	f__Enterobacteriaceae	Correct-assignment	Family	0.997167138810198	1	Complete
GCF_013138485.1&&&NZ_WJWU01000004.1_16	p__Proteobacteria	1	p__Proteobacteria	Correct-assignment	Phylum	0.997167138810198	1	Complete
GCF_013138515.1&&&NZ_JAAZWM010000001.1_350	c__Actinomycetia	1	c__Actinomycetia	Correct-assignment	Class	0.997159090909091	1.00578034682081	Complete
GCF_013138535.1&&&NZ_JAAZWN010000001.1_575	s__Mycobacterium fortuitum	0.29945123353693	s__Mycobacterium fortuitum	Correct-assignment	Species	0.997159090909091	1.00578034682081	Complete
GCF_013138535.1&&&NZ_JAAZWN010000001.1_575	g__Mycobacterium	0.970826747657872	g__Mycobacterium	Correct-assignment	Genus	0.997159090909091	1.00578034682081	Complete
GCF_013140035.1&&&NZ_JAAZWK010000006.1_94	o__Mycobacteriales	0.999931340646265	o__Mycobacteriales	Correct-assignment	Order	1.00864553314121	1	Complete
GCF_013140035.1&&&NZ_JAAZWK010000006.1_94	s__Mycobacterium abscessus	0.910571128359637	s__Mycobacterium abscessus	Correct-assignment	Species	1.00864553314121	1	Complete
GCF_013140035.1&&&NZ_JAAZWK010000006.1_94	c__Actinomycetia	1	c__Actinomycetia	Correct-assignment	Class	1.00864553314121	1	Complete
GCF_013140055.1&&&NZ_JAAZWJ010000006.1_94	f__Mycobacteriaceae	0.999912800250936	f__Mycobacteriaceae	Correct-assignment	Family	1.00864553314121	1	Complete
GCF_013140075.1&&&NZ_JAAZWH010000006.1_67	s__Mycobacterium abscessus	0.910571128359637	s__Mycobacterium abscessus	Correct-assignment	Species	1.00864553314121	1	Complete
GCF_013140085.1&&&NZ_JAAZWG010000003.1_854	o__Mycobacteriales	0.999931340646265	o__Mycobacteriales	Correct-assignment	Order	1.00864553314121	1	Complete
GCF_013140085.1&&&NZ_JAAZWG010000003.1_854	s__Mycobacterium abscessus	0.910571128359637	s__Mycobacterium abscessus	Correct-assignment	Species	1.00864553314121	1	Complete
GCF_013140115.1&&&NZ_JAAZWI010000012.1_137	c__Actinomycetia	1	c__Actinomycetia	Correct-assignment	Class	1.00864553314121	1	Complete
GCF_013140115.1&&&NZ_JAAZWI010000012.1_137	s__Mycobacterium abscessus	0.910571128359637	s__Mycobacterium abscessus	Correct-assignment	Species	1.00864553314121	1	Complete
GCF_013140115.1&&&NZ_JAAZWI010000012.1_137	f__Mycobacteriaceae	0.999912800250936	f__Mycobacteriaceae	Correct-assignment	Family	1.00864553314121	1	Complete
GCF_013140155.1&&&NZ_WYDB01000002.1_126	o__Staphylococcales	0.999998902557943	o__Staphylococcales	Correct-assignment	Order	1.00574712643678	1	Complete
GCF_013140155.1&&&NZ_WYDB01000002.1_126	p__Firmicutes	1	p__Firmicutes	Correct-assignment	Phylum	1.00574712643678	1	Complete
GCF_013140175.1&&&NZ_WYCX01000002.1_553	s__Staphylococcus aureus	0.986073205868497	s__Staphylococcus aureus	Correct-assignment	Species	1.00574712643678	1	Complete
GCF_013140175.1&&&NZ_WYCX01000002.1_553	c__Bacilli	0.999999781737124	c__Bacilli	Correct-assignment	Class	1.00574712643678	1	Complete
GCF_013140185.1&&&NZ_WYCZ01000002.1_556	p__Firmicutes	1	p__Firmicutes	Correct-assignment	Phylum	1.00574712643678	1	Complete
GCF_013140185.1&&&NZ_WYCZ01000002.1_556	g__Staphylococcus	0.999982176672459	g__Staphylococcus	Correct-assignment	Genus	1.00574712643678	1	Complete
GCF_013140185.1&&&NZ_WYCZ01000002.1_556	o__Staphylococcales	0.999998902557943	o__Staphylococcales	Correct-assignment	Order	1.00574712643678	1	Complete
GCF_013140185.1&&&NZ_WYCZ01000002.1_556	c__Bacilli	0.999999781737124	c__Bacilli	Correct-assignment	Class	1.00574712643678	1	Complete
GCF_013140195.1&&&NZ_WYDA01000002.1_126	s__Staphylococcus aureus	0.986073205868497	s__Staphylococcus aureus	Correct-assignment	Species	1.00574712643678	1	Complete
GCF_013140195.1&&&NZ_WYDA01000002.1_126	c__Bacilli	0.999999781737124	c__Bacilli	Correct-assignment	Class	1.00574712643678	1	Complete
GCF_013140275.1&&&NZ_JAAQOQ010000016.1_48	p__Proteobacteria	1	p__Proteobacteria	Correct-assignment	Phylum	0.997142857142857	1	Complete
GCF_013140295.1&&&NZ_JAAQOR010000013.1_48	f__Moraxellaceae	0.999993100151741	f__Moraxellaceae	Correct-assignment	Family	0.997142857142857	1	Complete
GCF_013140305.1&&&NZ_JAAQOT010000008.1_79	s__Acinetobacter baumannii	0.940267269525633	s__Acinetobacter baumannii	Correct-assignment	Species	0.997142857142857	1	Complete
GCF_013140305.1&&&NZ_JAAQOT010000008.1_79	c__Gammaproteobacteria	0.999999776486366	c__Gammaproteobacteria	Correct-assignment	Class	0.997142857142857	1	Complete
GCF_013140315.1&&&NZ_JAAQOS010000013.1_63	c__Gammaproteobacteria	0.999999776486366	c__Gammaproteobacteria	Correct-assignment	Class	0.997142857142857	1	Complete
GCF_013140365.1&&&NZ_JAAQOV010000015.1_48	f__Moraxellaceae	0.999993100151741	f__Moraxellaceae	Correct-assignment	Family	0.997142857142857	1	Complete
GCF_013140855.1&&&NZ_JABBPG010000005.1_255	f__Alteromonadaceae	0.943453933142548	f__Alteromonadaceae	Correct-assignment	Family	1	0.994318181818182	Complete
GCF_013140855.1&&&NZ_JABBPG010000005.1_255	o__Enterobacterales	0.994539720077505	o__Enterobacterales	Correct-assignment	Order	1	0.994318181818182	Complete
GCF_013140855.1&&&NZ_JABBPG010000005.1_255	c__Gammaproteobacteria	1	c__Gammaproteobacteria	Correct-assignment	Class	1	0.994318181818182	Complete
GCF_013141695.1&&&NZ_WHNY01000075.1_692	o__Paenibacillales	0.996098335209298	o__Paenibacillales	Correct-assignment	Order	1.00862068965517	0.997159090909091	Complete
GCF_013141695.1&&&NZ_WHNY01000075.1_692	g__Paenibacillus_E	0.886192336254753	g__Paenibacillus_E	Correct-assignment	Genus	1.00862068965517	0.997159090909091	Complete
GCF_013141695.1&&&NZ_WHNY01000075.1_692	c__Bacilli	0.999947368421053	c__Bacilli	Correct-assignment	Class	1.00862068965517	0.997159090909091	Complete
GCF_013141715.1&&&NZ_WHOA01000241.1_428	g__Paenibacillus_E	0.895866467099232	g__Paenibacillus_E	Correct-assignment	Genus	1.00862068965517	1	Complete
GCF_013141725.1&&&NZ_WHNZ01000061.1_40	p__Firmicutes	0.999816581071167	p__Firmicutes	Correct-assignment	Phylum	1	0.988636363636364	Complete
GCF_013141775.1&&&NZ_WHOB01000016.1_293	f__Paenibacillaceae	0.991044182968154	f__Paenibacillaceae	Correct-assignment	Family	0.985915492957746	1	Complete
GCF_013141785.1&&&NZ_WHOC01000019.1_213	g__Paenibacillus_E	0.895866467099232	g__Paenibacillus_E	Correct-assignment	Genus	1.00862068965517	1	Complete
GCF_013141825.1&&&NZ_RZNH01000026.1_55	f__Marinifilaceae	0.792120223041999	f__Marinifilaceae	Correct-assignment	Family	0.982300884955752	0.979411764705882	Complete
GCF_013141825.1&&&NZ_RZNH01000026.1_55	p__Bacteroidota	1	p__Bacteroidota	Correct-assignment	Phylum	0.982300884955752	0.979411764705882	Complete
GCF_013141825.1&&&NZ_RZNH01000026.1_55	c__Bacteroidia	1	c__Bacteroidia	Correct-assignment	Class	0.982300884955752	0.979411764705882	Complete
GCF_013141865.1&&&NZ_RCST01000001.1_435	o__Methylococcales	0.990233176954352	o__Methylococcales	Correct-assignment	Order	1	1	Complete
GCF_013141885.1&&&NZ_SROZ01000006.1_221	f__Rhizobiaceae	0.995394184542637	f__Rhizobiaceae	Correct-assignment	Family	0.997245179063361	1	Complete
GCF_013141885.1&&&NZ_SROZ01000006.1_221	p__Proteobacteria	1	p__Proteobacteria	Correct-assignment	Phylum	0.997245179063361	1	Complete
GCF_013141905.1&&&NZ_SSNO01000118.1_138	g__Bacillus	0.995596072920676	g__Bacillus	Correct-assignment	Genus	0.997134670487106	1	Complete
GCF_013141915.1&&&NZ_SROX01000002.1_220	f__Burkholderiaceae	0.99421773215688	f__Burkholderiaceae	Correct-assignment	Family	0.997183098591549	1	Complete
GCF_013141925.1&&&NZ_SWKA01000005.1_3951	s__Escherichia coli	0.950005775533392	s__Escherichia coli	Correct-assignment	Species	0.997175141242938	1	Complete
GCF_013141925.1&&&NZ_SWKA01000005.1_3951	f__Enterobacteriaceae	0.999998605744745	f__Enterobacteriaceae	Correct-assignment	Family	0.997175141242938	1	Complete
GCF_013141925.1&&&NZ_SWKA01000005.1_3951	g__Escherichia	0.971147297511665	g__Escherichia	Correct-assignment	Genus	0.997175141242938	1	Complete
GCF_013146705.1&&&NZ_CP045272.1_3678	c__Bacilli	0.998080604580605	c__Bacilli	Correct-assignment	Class	0.927745664739884	0.930434782608696	Partial-misassembled
GCF_013146705.1&&&NZ_CP045272.1_3678	g__Priestia	0.954072023607553	g__Priestia	Correct-assignment	Genus	0.927745664739884	0.930434782608696	Partial-misassembled
GCF_013146705.1&&&NZ_CP045272.1_3678	f__Bacillaceae_H	0.908561519036124	f__Bacillaceae_H	Correct-assignment	Family	0.927745664739884	0.930434782608696	Partial-misassembled
GCF_013146705.1&&&NZ_CP045272.1_3678	p__Firmicutes	0.99871053600184	p__Firmicutes	Correct-assignment	Phylum	0.927745664739884	0.930434782608696	Partial-misassembled
GCF_013146705.1&&&NZ_CP045272.1_3678	s__Priestia megaterium	0.827573417831268	s__Priestia megaterium	Correct-assignment	Species	0.927745664739884	0.930434782608696	Partial-misassembled
GCF_013146705.1&&&NZ_CP045272.1_3678	o__Bacillales	0.963358796471661	o__Bacillales	Correct-assignment	Order	0.927745664739884	0.930434782608696	Partial-misassembled
GCF_013146705.1&&&NZ_CP045273.1_884	g__Priestia	0.559936925776102	g__Priestia	Correct-assignment	Genus	0.95702005730659	0.968115942028986	Complete
GCF_013146705.1&&&NZ_CP045273.1_884	f__Bacillaceae_H	0.51255795155589	f__Bacillaceae_H	Correct-assignment	Family	0.95702005730659	0.968115942028986	Complete
GCF_013146705.1&&&NZ_CP045273.1_884	o__Bacillales	0.700453466528037	o__Bacillales	Correct-assignment	Order	0.95702005730659	0.968115942028986	Complete
GCF_013149275.1&&&NZ_JABGNA010000012.1_118	f__Sphingobacteriaceae	0.99360078363212	f__Sphingobacteriaceae	Correct-assignment	Family	0.994047619047619	0.988165680473373	Complete
GCF_013149295.1&&&NZ_JABGCB010000010.1_131	p__Proteobacteria	1	p__Proteobacteria	Correct-assignment	Phylum	0.997206703910615	1.0056338028169	Complete
GCF_013149315.1&&&NZ_JABGCC010000004.1_418	g__Novosphingobium	0.908831440610245	g__Novosphingobium	Correct-assignment	Genus	0.994397759103641	1	Complete
GCF_013149315.1&&&NZ_JABGCC010000004.1_418	c__Alphaproteobacteria	0.999007936507937	c__Alphaproteobacteria	Correct-assignment	Class	0.994397759103641	1	Complete
GCF_013149365.1&&&NZ_JABFUU010000001.1_2864	f__Clostridiaceae	0.998842937331622	f__Clostridiaceae	Correct-assignment	Family	0.972144846796657	0.991477272727273	Complete
GCF_013149365.1&&&NZ_JABFUU010000001.1_2864	c__Clostridia	0.999358762153179	c__Clostridia	Correct-assignment	Class	0.972144846796657	0.991477272727273	Complete
GCF_013149375.1&&&NZ_JABFUK010000002.1_63	o__Clostridiales	0.996212600096594	o__Clostridiales	Correct-assignment	Order	0.997142857142857	1	Complete
GCF_013149375.1&&&NZ_JABFUK010000002.1_63	g__Clostridium_S	0.953418273257979	g__Clostridium_S	Correct-assignment	Genus	0.997142857142857	1	Complete
GCF_013149405.1&&&NZ_JABFUN010000001.1_2998	o__Clostridiales	0.999506935956304	o__Clostridiales	Correct-assignment	Order	0.947513812154696	0.974431818181818	Partial-misassembled
GCF_013149405.1&&&NZ_JABFUN010000001.1_2998	g__Clostridium	0.996990529800307	g__Clostridium	Correct-assignment	Genus	0.947513812154696	0.974431818181818	Partial-misassembled
GCF_013149405.1&&&NZ_JABFUN010000001.1_2998	s__Clostridium beijerinckii	0.895787295476911	s__Clostridium beijerinckii	Correct-assignment	Species	0.947513812154696	0.974431818181818	Partial-misassembled
GCF_013149405.1&&&NZ_JABFUN010000001.1_2998	f__Clostridiaceae	0.999400379365056	f__Clostridiaceae	Correct-assignment	Family	0.947513812154696	0.974431818181818	Partial-misassembled
GCF_013149405.1&&&NZ_JABFUN010000001.1_2998	c__Clostridia	0.999862994442628	c__Clostridia	Correct-assignment	Class	0.947513812154696	0.974431818181818	Partial-misassembled
GCF_013149405.1&&&NZ_JABFUN010000001.1_2998	p__Firmicutes_A	0.999927594821712	p__Firmicutes_A	Correct-assignment	Phylum	0.947513812154696	0.974431818181818	Partial-misassembled
GCF_013149425.1&&&NZ_JABFUP010000001.1_2046	f__Clostridiaceae	0.999400379365056	f__Clostridiaceae	Correct-assignment	Family	0.969613259668508	0.997159090909091	Complete
GCF_013149425.1&&&NZ_JABFUP010000001.1_2046	g__Clostridium	0.996990529800307	g__Clostridium	Correct-assignment	Genus	0.969613259668508	0.997159090909091	Complete
GCF_013149465.1&&&NZ_JABFUI010000001.1_2965	p__Firmicutes_A	0.999890094821712	p__Firmicutes_A	Correct-assignment	Phylum	0.972144846796657	0.991477272727273	Complete
GCF_013149485.1&&&NZ_JABFUE010000001.1_375	c__Clostridia	0.98780709382151	c__Clostridia	Correct-assignment	Class	0.961325966850829	0.988636363636364	Complete
GCF_013149485.1&&&NZ_JABFUE010000001.1_375	o__Clostridiales	0.983618047067415	o__Clostridiales	Correct-assignment	Order	0.961325966850829	0.988636363636364	Complete
GCF_013149485.1&&&NZ_JABFUE010000001.1_375	g__Clostridium	0.989353623473412	g__Clostridium	Correct-assignment	Genus	0.961325966850829	0.988636363636364	Complete
GCF_013149485.1&&&NZ_JABFUE010000001.1_375	f__Clostridiaceae	0.996420379365056	f__Clostridiaceae	Correct-assignment	Family	0.961325966850829	0.988636363636364	Complete
GCF_013149495.1&&&NZ_JABFVA010000001.1_626	s__Clostridium saccharobutylicum	0.917350539164905	s__Clostridium saccharobutylicum	Correct-assignment	Species	0.972144846796657	0.991477272727273	Complete
GCF_013149495.1&&&NZ_JABFVA010000001.1_626	f__Clostridiaceae	0.998842937331622	f__Clostridiaceae	Correct-assignment	Family	0.972144846796657	0.991477272727273	Complete
GCF_013149505.1&&&NZ_JABFUF010000001.1_4752	p__Firmicutes_A	0.997927594821712	p__Firmicutes_A	Correct-assignment	Phylum	0.947513812154696	0.974431818181818	Partial-misassembled
GCF_013149505.1&&&NZ_JABFUF010000001.1_4752	g__Clostridium	0.994860095017699	g__Clostridium	Correct-assignment	Genus	0.947513812154696	0.974431818181818	Partial-misassembled
GCF_013149505.1&&&NZ_JABFUF010000001.1_4752	o__Clostridiales	0.998506935956304	o__Clostridiales	Correct-assignment	Order	0.947513812154696	0.974431818181818	Partial-misassembled
GCF_013149505.1&&&NZ_JABFUF010000001.1_4752	f__Clostridiaceae	0.998400379365056	f__Clostridiaceae	Correct-assignment	Family	0.947513812154696	0.974431818181818	Partial-misassembled
GCF_013149505.1&&&NZ_JABFUF010000001.1_4752	s__Clostridium beijerinckii	0.878498306107723	s__Clostridium beijerinckii	Correct-assignment	Species	0.947513812154696	0.974431818181818	Partial-misassembled
GCF_013149505.1&&&NZ_JABFUF010000001.1_4752	c__Clostridia	0.999949950964367	c__Clostridia	Correct-assignment	Class	0.947513812154696	0.974431818181818	Partial-misassembled
GCF_013149515.1&&&NZ_JABFUL010000004.1_364	f__Clostridiaceae	0.999400379365056	f__Clostridiaceae	Correct-assignment	Family	0.969613259668508	0.997159090909091	Complete
GCF_013149565.1&&&NZ_JABFUM010000001.1_548	f__Clostridiaceae	0.999400379365056	f__Clostridiaceae	Correct-assignment	Family	0.969613259668508	0.997159090909091	Complete
GCF_013149565.1&&&NZ_JABFUM010000001.1_548	s__Clostridium beijerinckii	0.895787295476911	s__Clostridium beijerinckii	Correct-assignment	Species	0.969613259668508	0.997159090909091	Complete
GCF_013149565.1&&&NZ_JABFUM010000001.1_548	c__Clostridia	0.999862994442628	c__Clostridia	Correct-assignment	Class	0.969613259668508	0.997159090909091	Complete
GCF_013149565.1&&&NZ_JABFUM010000001.1_548	p__Firmicutes_A	0.999927594821712	p__Firmicutes_A	Correct-assignment	Phylum	0.969613259668508	0.997159090909091	Complete
GCF_013149575.1&&&NZ_JABFUH010000001.1_218	c__Clostridia	0.998628305942722	c__Clostridia	Correct-assignment	Class	0.936111111111111	0.957386363636364	Partial-misassembled
GCF_013149575.1&&&NZ_JABFUH010000001.1_218	f__Clostridiaceae	0.99437916000802	f__Clostridiaceae	Correct-assignment	Family	0.936111111111111	0.957386363636364	Partial-misassembled
GCF_013149575.1&&&NZ_JABFUH010000001.1_218	p__Firmicutes_A	0.999541804141804	p__Firmicutes_A	Correct-assignment	Phylum	0.936111111111111	0.957386363636364	Partial-misassembled
GCF_013149575.1&&&NZ_JABFUH010000001.1_218	o__Clostridiales	0.998244209638508	o__Clostridiales	Correct-assignment	Order	0.936111111111111	0.957386363636364	Partial-misassembled
GCF_013149575.1&&&NZ_JABFUH010000001.1_218	s__Clostridium butyricum	0.816343510442185	s__Clostridium butyricum	Correct-assignment	Species	0.936111111111111	0.957386363636364	Partial-misassembled
GCF_013149575.1&&&NZ_JABFUH010000001.1_218	g__Clostridium	0.993304930634547	g__Clostridium	Correct-assignment	Genus	0.936111111111111	0.957386363636364	Partial-misassembled
GCF_013149585.1&&&NZ_JABFUG010000001.1_826	c__Clostridia	0.998628305942722	c__Clostridia	Correct-assignment	Class	0.936111111111111	0.957386363636364	Partial-misassembled
GCF_013149585.1&&&NZ_JABFUG010000001.1_826	g__Clostridium	0.993304930634547	g__Clostridium	Correct-assignment	Genus	0.936111111111111	0.957386363636364	Partial-misassembled
GCF_013149585.1&&&NZ_JABFUG010000001.1_826	s__Clostridium butyricum	0.816343510442185	s__Clostridium butyricum	Correct-assignment	Species	0.936111111111111	0.957386363636364	Partial-misassembled
GCF_013149585.1&&&NZ_JABFUG010000001.1_826	p__Firmicutes_A	0.999541804141804	p__Firmicutes_A	Correct-assignment	Phylum	0.936111111111111	0.957386363636364	Partial-misassembled
GCF_013149585.1&&&NZ_JABFUG010000001.1_826	f__Clostridiaceae	0.99437916000802	f__Clostridiaceae	Correct-assignment	Family	0.936111111111111	0.957386363636364	Partial-misassembled
GCF_013149585.1&&&NZ_JABFUG010000001.1_826	o__Clostridiales	0.998244209638508	o__Clostridiales	Correct-assignment	Order	0.936111111111111	0.957386363636364	Partial-misassembled
GCF_013149595.1&&&NZ_JABFUY010000001.1_3021	o__Clostridiales	0.999404609238686	o__Clostridiales	Correct-assignment	Order	0.972144846796657	0.991477272727273	Complete
GCF_013149605.1&&&NZ_JABFUR010000001.1_2977	o__Clostridiales	0.999404609238686	o__Clostridiales	Correct-assignment	Order	0.972144846796657	0.991477272727273	Complete
GCF_013149605.1&&&NZ_JABFUR010000001.1_2977	f__Clostridiaceae	0.998842937331622	f__Clostridiaceae	Correct-assignment	Family	0.972144846796657	0.991477272727273	Complete
GCF_013149665.1&&&NZ_JABFUT010000001.1_2990	f__Clostridiaceae	0.998842937331622	f__Clostridiaceae	Correct-assignment	Family	0.972144846796657	0.991477272727273	Complete
GCF_013149665.1&&&NZ_JABFUT010000001.1_2990	g__Clostridium	0.997962877545571	g__Clostridium	Correct-assignment	Genus	0.972144846796657	0.991477272727273	Complete
GCF_013149685.1&&&NZ_JABFUV010000001.1_2978	c__Clostridia	0.999358762153179	c__Clostridia	Correct-assignment	Class	0.972144846796657	0.991477272727273	Complete
GCF_013149685.1&&&NZ_JABFUV010000001.1_2978	g__Clostridium	0.997962877545571	g__Clostridium	Correct-assignment	Genus	0.972144846796657	0.991477272727273	Complete
GCF_013149695.1&&&NZ_JABFUQ010000001.1_512	p__Firmicutes_A	0.999890094821712	p__Firmicutes_A	Correct-assignment	Phylum	0.972144846796657	0.991477272727273	Complete
GCF_013149695.1&&&NZ_JABFUQ010000001.1_512	f__Clostridiaceae	0.998842937331622	f__Clostridiaceae	Correct-assignment	Family	0.972144846796657	0.991477272727273	Complete
GCF_013149705.1&&&NZ_JABFUO010000001.1_3361	s__Clostridium saccharobutylicum	0.917350539164905	s__Clostridium saccharobutylicum	Correct-assignment	Species	0.972144846796657	0.991477272727273	Complete
GCF_013149705.1&&&NZ_JABFUO010000001.1_3361	p__Firmicutes_A	0.999890094821712	p__Firmicutes_A	Correct-assignment	Phylum	0.972144846796657	0.991477272727273	Complete
GCF_013149705.1&&&NZ_JABFUO010000001.1_3361	g__Clostridium	0.997962877545571	g__Clostridium	Correct-assignment	Genus	0.972144846796657	0.991477272727273	Complete
GCF_013149715.1&&&NZ_JABFUJ010000001.1_3425	o__Clostridiales	0.999404609238686	o__Clostridiales	Correct-assignment	Order	0.972144846796657	0.991477272727273	Complete
GCF_013149715.1&&&NZ_JABFUJ010000001.1_3425	s__Clostridium saccharobutylicum	0.917350539164905	s__Clostridium saccharobutylicum	Correct-assignment	Species	0.972144846796657	0.991477272727273	Complete
GCF_013149715.1&&&NZ_JABFUJ010000001.1_3425	c__Clostridia	0.999358762153179	c__Clostridia	Correct-assignment	Class	0.972144846796657	0.991477272727273	Complete
GCF_013149785.1&&&NZ_JABEZU010000001.1_1425	f__Cellulomonadaceae	0.761385997627272	f__Cellulomonadaceae	Correct-assignment	Family	0.843672456575682	0.979768786127168	Partial-misassembled
GCF_013149785.1&&&NZ_JABEZU010000001.1_1425	p__Actinobacteriota	0.997	p__Actinobacteriota	Correct-assignment	Phylum	0.843672456575682	0.979768786127168	Partial-misassembled
GCF_013149785.1&&&NZ_JABEZU010000001.1_1425	o__Actinomycetales	0.864957967713777	o__Actinomycetales	Correct-assignment	Order	0.843672456575682	0.979768786127168	Partial-misassembled
GCF_013149785.1&&&NZ_JABEZU010000001.1_1425	c__Actinomycetia	0.995666666666667	c__Actinomycetia	Correct-assignment	Class	0.843672456575682	0.979768786127168	Partial-misassembled
GCF_013149795.1&&&NZ_JABFUX010000001.1_1095	c__Clostridia	0.999358762153179	c__Clostridia	Correct-assignment	Class	0.972144846796657	0.991477272727273	Complete
GCF_013149795.1&&&NZ_JABFUX010000001.1_1095	g__Clostridium	0.997962877545571	g__Clostridium	Correct-assignment	Genus	0.972144846796657	0.991477272727273	Complete
GCF_013149805.1&&&NZ_JABEZT010000006.1_106	p__Actinobacteriota	0.947921052631579	p__Actinobacteriota	Correct-assignment	Phylum	0.967018469656992	1.00548696844993	Complete
GCF_013150925.1&&&NZ_WHSK01000016.1_43	o__Enterobacterales	0.999951151444699	o__Enterobacterales	Correct-assignment	Order	0.997175141242938	1	Complete
GCF_013150925.1&&&NZ_WHSK01000016.1_43	c__Gammaproteobacteria	0.999999963823168	c__Gammaproteobacteria	Correct-assignment	Class	0.997175141242938	1	Complete
GCF_013150935.1&&&NZ_WHSJ01000018.1_43	c__Gammaproteobacteria	0.999999963823168	c__Gammaproteobacteria	Correct-assignment	Class	0.997175141242938	1	Complete
GCF_013150935.1&&&NZ_WHSJ01000018.1_43	f__Enterobacteriaceae	0.999998605744745	f__Enterobacteriaceae	Correct-assignment	Family	0.997175141242938	1	Complete
GCF_013150945.1&&&NZ_WHSI01000022.1_4	s__Escherichia coli	0.950005775533392	s__Escherichia coli	Correct-assignment	Species	0.997175141242938	1	Complete
GCF_013150945.1&&&NZ_WHSI01000022.1_4	g__Escherichia	0.971147297511665	g__Escherichia	Correct-assignment	Genus	0.997175141242938	1	Complete
GCF_013154415.1&&&NZ_JAAMMI010000018.1_43	o__Enterobacterales	0.999951151444699	o__Enterobacterales	Correct-assignment	Order	0.997175141242938	1	Complete
GCF_013154415.1&&&NZ_JAAMMI010000018.1_43	p__Proteobacteria	1	p__Proteobacteria	Correct-assignment	Phylum	0.997175141242938	1	Complete
GCF_013154415.1&&&NZ_JAAMMI010000018.1_43	f__Enterobacteriaceae	0.999998605744745	f__Enterobacteriaceae	Correct-assignment	Family	0.997175141242938	1	Complete
GCF_013154435.1&&&NZ_JAAMMJ010000001.1_76	g__Escherichia	0.506360338265664	g__Escherichia	Correct-assignment	Genus	0.997206703910615	0.997206703910615	Complete
GCF_013154435.1&&&NZ_JAAMMJ010000001.1_76	o__Enterobacterales	1	o__Enterobacterales	Correct-assignment	Order	0.997206703910615	0.997206703910615	Complete
GCF_013154435.1&&&NZ_JAAMMJ010000017.1_43	o__Enterobacterales	0.999951151444699	o__Enterobacterales	Correct-assignment	Order	0.997175141242938	1	Complete
GCF_013154475.1&&&NZ_JAAMMK010000017.1_4	o__Enterobacterales	0.999951151444699	o__Enterobacterales	Correct-assignment	Order	0.997175141242938	1	Complete
GCF_013154475.1&&&NZ_JAAMMK010000017.1_4	s__Escherichia coli	0.950005775533392	s__Escherichia coli	Correct-assignment	Species	0.997175141242938	1	Complete
GCF_013154475.1&&&NZ_JAAMMK010000017.1_4	f__Enterobacteriaceae	0.999998605744745	f__Enterobacteriaceae	Correct-assignment	Family	0.997175141242938	1	Complete
GCF_013154485.1&&&NZ_JAAMMN010000018.1_4	o__Enterobacterales	0.999951151444699	o__Enterobacterales	Correct-assignment	Order	0.997175141242938	1	Complete
GCF_013154505.1&&&NZ_JAAMML010000018.1_43	g__Escherichia	0.971147297511665	g__Escherichia	Correct-assignment	Genus	0.997175141242938	1	Complete
GCF_013154535.1&&&NZ_JAAMMM010000016.1_4	c__Gammaproteobacteria	0.999999963823168	c__Gammaproteobacteria	Correct-assignment	Class	0.997175141242938	1	Complete
GCF_013154535.1&&&NZ_JAAMMM010000016.1_4	f__Enterobacteriaceae	0.999998605744745	f__Enterobacteriaceae	Correct-assignment	Family	0.997175141242938	1	Complete
GCF_013154545.1&&&NZ_JAAMMO010000019.1_43	f__Enterobacteriaceae	0.999998605744745	f__Enterobacteriaceae	Correct-assignment	Family	0.997175141242938	1	Complete
GCF_013154575.1&&&NZ_JAAMMP010000018.1_4	p__Proteobacteria	1	p__Proteobacteria	Correct-assignment	Phylum	0.997175141242938	1	Complete
GCF_013154575.1&&&NZ_JAAMMP010000018.1_4	g__Escherichia	0.971147297511665	g__Escherichia	Correct-assignment	Genus	0.997175141242938	1	Complete
GCF_013154655.1&&&NZ_JAAMMS010000019.1_4	o__Enterobacterales	0.999951151444699	o__Enterobacterales	Correct-assignment	Order	0.997175141242938	1	Complete
GCF_013154695.1&&&NZ_JAAMMW010000023.1_43	g__Escherichia	0.971147297511665	g__Escherichia	Correct-assignment	Genus	0.997175141242938	1	Complete
GCF_013154695.1&&&NZ_JAAMMW010000023.1_43	s__Escherichia coli	0.950005775533392	s__Escherichia coli	Correct-assignment	Species	0.997175141242938	1	Complete
GCF_013154695.1&&&NZ_JAAMMW010000023.1_43	p__Proteobacteria	1	p__Proteobacteria	Correct-assignment	Phylum	0.997175141242938	1	Complete
GCF_013154695.1&&&NZ_JAAMMW010000023.1_43	c__Gammaproteobacteria	0.999999963823168	c__Gammaproteobacteria	Correct-assignment	Class	0.997175141242938	1	Complete
GCF_013154715.1&&&NZ_JAAMMV010000017.1_4	p__Proteobacteria	1	p__Proteobacteria	Correct-assignment	Phylum	0.997175141242938	1	Complete
GCF_013154715.1&&&NZ_JAAMMV010000017.1_4	c__Gammaproteobacteria	0.999999963823168	c__Gammaproteobacteria	Correct-assignment	Class	0.997175141242938	1	Complete
GCF_013154725.1&&&NZ_JAAMMX010000001.1_90	s__Escherichia coli	0.484996087537527	s__Escherichia coli	Correct-assignment	Species	0.997206703910615	0.997206703910615	Complete
GCF_013154725.1&&&NZ_JAAMMX010000001.1_90	p__Proteobacteria	1	p__Proteobacteria	Correct-assignment	Phylum	0.997206703910615	0.997206703910615	Complete
GCF_013154725.1&&&NZ_JAAMMX010000001.1_90	f__Enterobacteriaceae	0.999998298355077	f__Enterobacteriaceae	Correct-assignment	Family	0.997206703910615	0.997206703910615	Complete
GCF_013154725.1&&&NZ_JAAMMX010000017.1_4	g__Escherichia	0.971147297511665	g__Escherichia	Correct-assignment	Genus	0.997175141242938	1	Complete
GCF_013154725.1&&&NZ_JAAMMX010000017.1_4	f__Enterobacteriaceae	0.999998605744745	f__Enterobacteriaceae	Correct-assignment	Family	0.997175141242938	1	Complete
GCF_013154725.1&&&NZ_JAAMMX010000017.1_4	s__Escherichia coli	0.950005775533392	s__Escherichia coli	Correct-assignment	Species	0.997175141242938	1	Complete
GCF_013154755.1&&&NZ_JAAMMY010000015.1_4	o__Enterobacterales	0.999951151444699	o__Enterobacterales	Correct-assignment	Order	0.997175141242938	1	Complete
GCF_013154755.1&&&NZ_JAAMMY010000015.1_4	s__Escherichia coli	0.950005775533392	s__Escherichia coli	Correct-assignment	Species	0.997175141242938	1	Complete
GCF_013154755.1&&&NZ_JAAMMY010000015.1_4	g__Escherichia	0.971147297511665	g__Escherichia	Correct-assignment	Genus	0.997175141242938	1	Complete
GCF_013154755.1&&&NZ_JAAMMY010000015.1_4	p__Proteobacteria	1	p__Proteobacteria	Correct-assignment	Phylum	0.997175141242938	1	Complete
GCF_013154765.1&&&NZ_JAAMNA010000015.1_43	o__Enterobacterales	0.999951151444699	o__Enterobacterales	Correct-assignment	Order	0.997175141242938	1	Complete
GCF_013154765.1&&&NZ_JAAMNA010000015.1_43	c__Gammaproteobacteria	0.999999963823168	c__Gammaproteobacteria	Correct-assignment	Class	0.997175141242938	1	Complete
GCF_013154795.1&&&NZ_JAAMMZ010000016.1_4	g__Escherichia	0.971147297511665	g__Escherichia	Correct-assignment	Genus	0.997175141242938	1	Complete
GCF_013154795.1&&&NZ_JAAMMZ010000016.1_4	s__Escherichia coli	0.950005775533392	s__Escherichia coli	Correct-assignment	Species	0.997175141242938	1	Complete
GCF_013154795.1&&&NZ_JAAMMZ010000016.1_4	p__Proteobacteria	1	p__Proteobacteria	Correct-assignment	Phylum	0.997175141242938	1	Complete
GCF_013154815.1&&&NZ_JAAMNB010000001.1_83	o__Enterobacterales	1	o__Enterobacterales	Correct-assignment	Order	0.997206703910615	0.997206703910615	Complete
GCF_013154815.1&&&NZ_JAAMNB010000001.1_83	s__Escherichia coli	0.484996087537527	s__Escherichia coli	Correct-assignment	Species	0.997206703910615	0.997206703910615	Complete
GCF_013154815.1&&&NZ_JAAMNB010000001.1_83	f__Enterobacteriaceae	0.999998298355077	f__Enterobacteriaceae	Correct-assignment	Family	0.997206703910615	0.997206703910615	Complete
GCF_013154815.1&&&NZ_JAAMNB010000019.1_43	c__Gammaproteobacteria	0.999999963823168	c__Gammaproteobacteria	Correct-assignment	Class	0.997175141242938	1	Complete
GCF_013154835.1&&&NZ_JAAMND010000019.1_4	s__Escherichia coli	0.950005775533392	s__Escherichia coli	Correct-assignment	Species	0.997175141242938	1	Complete
GCF_013154835.1&&&NZ_JAAMND010000019.1_4	p__Proteobacteria	1	p__Proteobacteria	Correct-assignment	Phylum	0.997175141242938	1	Complete
GCF_013154835.1&&&NZ_JAAMND010000019.1_4	o__Enterobacterales	0.999951151444699	o__Enterobacterales	Correct-assignment	Order	0.997175141242938	1	Complete
GCF_013154855.1&&&NZ_JAAMNC010000001.1_83	s__Escherichia coli	0.484996087537527	s__Escherichia coli	Correct-assignment	Species	0.997206703910615	0.997206703910615	Complete
GCF_013154855.1&&&NZ_JAAMNC010000017.1_4	p__Proteobacteria	1	p__Proteobacteria	Correct-assignment	Phylum	0.997175141242938	1	Complete
GCF_013154865.1&&&NZ_JAATWD010000019.1_4	o__Enterobacterales	0.999951151444699	o__Enterobacterales	Correct-assignment	Order	0.997175141242938	1	Complete
GCF_013154865.1&&&NZ_JAATWD010000019.1_4	f__Enterobacteriaceae	0.999998605744745	f__Enterobacteriaceae	Correct-assignment	Family	0.997175141242938	1	Complete
GCF_013154865.1&&&NZ_JAATWD010000019.1_4	g__Escherichia	0.971147297511665	g__Escherichia	Correct-assignment	Genus	0.997175141242938	1	Complete
GCF_013154895.1&&&NZ_JAAMNE010000023.1_43	s__Escherichia coli	0.950005775533392	s__Escherichia coli	Correct-assignment	Species	0.997175141242938	1	Complete
GCF_013154915.1&&&NZ_CP053553.1_3579	s__Diaphorobacter nitroreducens	0.68368787921104	s__Diaphorobacter nitroreducens	Correct-assignment	Species	1	1.01355013550135	Complete
GCF_013154935.1&&&NZ_CP053541.1_2327	p__Proteobacteria	0.999985815602837	p__Proteobacteria	Correct-assignment	Phylum	1.01436781609195	0.997175141242938	Complete
GCF_013154985.1&&&NZ_JABJTQ010000016.1_61	o__Pseudomonadales	0.999997969538712	o__Pseudomonadales	Correct-assignment	Order	0.997142857142857	1	Complete
GCF_013154995.1&&&NZ_JABJVW010000001.1_642	p__Firmicutes	0.999415491318717	p__Firmicutes	Correct-assignment	Phylum	0.997150997150997	1.00576368876081	Complete
GCF_013154995.1&&&NZ_JABJVW010000001.1_642	s__Bacillus_H rhizosphaerae	0.512693595537064	s__Bacillus_H rhizosphaerae	Correct-assignment	Species	0.997150997150997	1.00576368876081	Complete
GCF_013155005.1&&&NZ_JABJUP010000004.1_36	o__Enterobacterales	0.999999927415257	o__Enterobacterales	Correct-assignment	Order	0.997167138810198	1	Complete
GCF_013155015.1&&&NZ_JABJVZ010000043.1_66	c__Gammaproteobacteria	0.999999963823168	c__Gammaproteobacteria	Correct-assignment	Class	0.997175141242938	1	Complete
GCF_013155035.1&&&NZ_JABJUO010000008.1_98	c__Gammaproteobacteria	1	c__Gammaproteobacteria	Correct-assignment	Class	0.997167138810198	1	Complete
GCF_013155035.1&&&NZ_JABJUO010000008.1_98	o__Enterobacterales	0.999999927415257	o__Enterobacterales	Correct-assignment	Order	0.997167138810198	1	Complete
GCF_013155035.1&&&NZ_JABJUO010000008.1_98	g__Klebsiella	0.911141658504631	g__Klebsiella	Correct-assignment	Genus	0.997167138810198	1	Complete
GCF_013155145.1&&&NZ_CP053571.1_2193	g__Lactiplantibacillus	0.998842007456826	g__Lactiplantibacillus	Correct-assignment	Genus	0.99737532808399	1	Complete
GCF_013155145.1&&&NZ_CP053571.1_2193	s__Lactiplantibacillus plantarum	0.97509740030966	s__Lactiplantibacillus plantarum	Correct-assignment	Species	0.99737532808399	1	Complete
GCF_013155145.1&&&NZ_CP053571.1_2193	o__Lactobacillales	0.999995798319328	o__Lactobacillales	Correct-assignment	Order	0.99737532808399	1	Complete
GCF_013155165.1&&&NZ_JABJXX010000003.1_126	c__Bacilli	0.999999781737124	c__Bacilli	Correct-assignment	Class	1.00574712643678	1	Complete
GCF_013155165.1&&&NZ_JABJXX010000003.1_126	g__Staphylococcus	0.999982176672459	g__Staphylococcus	Correct-assignment	Genus	1.00574712643678	1	Complete
GCF_013155165.1&&&NZ_JABJXX010000003.1_126	p__Firmicutes	1	p__Firmicutes	Correct-assignment	Phylum	1.00574712643678	1	Complete
GCF_013155175.1&&&NZ_JABJTS010000007.1_36	p__Myxococcota	0.996774401064774	p__Myxococcota	Correct-assignment	Phylum	1	1.01063829787234	Complete
GCF_013155175.1&&&NZ_JABJTS010000113.1_7	g__Corallococcus	0.835712401293875	g__Corallococcus	Correct-assignment	Genus	0.997076023391813	1	Complete
GCF_013155175.1&&&NZ_JABJTS010000113.1_7	f__Myxococcaceae	0.973713675266634	f__Myxococcaceae	Correct-assignment	Family	0.997076023391813	1	Complete
GCF_013155175.1&&&NZ_JABJTS010000315.1_3	s__Corallococcus exiguus	0.604713837199359	s__Corallococcus exiguus	Correct-assignment	Species	1.00828729281768	1.00550964187328	Complete
GCF_013155185.1&&&NZ_JABJXY010000003.1_125	s__Staphylococcus aureus	0.986073205868497	s__Staphylococcus aureus	Correct-assignment	Species	1.00574712643678	1	Complete
GCF_013155185.1&&&NZ_JABJXY010000003.1_125	g__Staphylococcus	0.999982176672459	g__Staphylococcus	Correct-assignment	Genus	1.00574712643678	1	Complete
GCF_013155195.1&&&NZ_JABJTT010000016.1_37	p__Myxococcota	0.998774401064774	p__Myxococcota	Correct-assignment	Phylum	0.989473684210526	1	Complete
GCF_013155195.1&&&NZ_JABJTT010000016.1_37	o__Myxococcales	0.999961538461538	o__Myxococcales	Correct-assignment	Order	0.989473684210526	1	Complete
GCF_013155195.1&&&NZ_JABJTT010000016.1_37	f__Myxococcaceae	0.999503968605989	f__Myxococcaceae	Correct-assignment	Family	0.989473684210526	1	Complete
GCF_013155195.1&&&NZ_JABJTT010000038.1_41	g__Corallococcus	0.837743325789723	g__Corallococcus	Correct-assignment	Genus	1.00828729281768	1.00277777777778	Complete
GCF_013155195.1&&&NZ_JABJTT010000038.1_41	p__Myxococcota	0.999455108762733	p__Myxococcota	Correct-assignment	Phylum	1.00828729281768	1.00277777777778	Complete
GCF_013155195.1&&&NZ_JABJTT010000038.1_41	f__Myxococcaceae	0.996495606923053	f__Myxococcaceae	Correct-assignment	Family	1.00828729281768	1.00277777777778	Complete
GCF_013155195.1&&&NZ_JABJTT010000038.1_41	c__Myxococcia	0.997392556775188	c__Myxococcia	Correct-assignment	Class	1.00828729281768	1.00277777777778	Complete
GCF_013155195.1&&&NZ_JABJTT010000038.1_41	o__Myxococcales	0.998418155673279	o__Myxococcales	Correct-assignment	Order	1.00828729281768	1.00277777777778	Complete
GCF_013155195.1&&&NZ_JABJTT010000043.1_19	f__Myxococcaceae	0.998592677451062	f__Myxococcaceae	Correct-assignment	Family	0.997076023391813	1	Complete
GCF_013155205.1&&&NZ_JABJXW010000004.1_7	f__Staphylococcaceae	0.999993905376001	f__Staphylococcaceae	Correct-assignment	Family	1.00574712643678	1	Complete
GCF_013155205.1&&&NZ_JABJXW010000004.1_7	o__Staphylococcales	0.999998902557943	o__Staphylococcales	Correct-assignment	Order	1.00574712643678	1	Complete
GCF_013155265.1&&&NZ_JABJXU010000021.1_8	p__Firmicutes	0.900778960472383	p__Firmicutes	Correct-assignment	Phylum	1.01017811704835	1.02319587628866	Complete
GCF_013155265.1&&&NZ_JABJXU010000021.1_8	f__Streptococcaceae	0.930109335138198	f__Streptococcaceae	Correct-assignment	Family	1.01017811704835	1.02319587628866	Complete
GCF_013155265.1&&&NZ_JABJXU010000021.1_8	c__Bacilli	0.733917343120322	c__Bacilli	Correct-assignment	Class	1.01017811704835	1.02319587628866	Complete
GCF_013155275.1&&&NZ_JABJXS010000020.1_25	p__Proteobacteria	1	p__Proteobacteria	Correct-assignment	Phylum	1.00280112044818	1.00564971751412	Complete
GCF_013155275.1&&&NZ_JABJXS010000020.1_25	c__Gammaproteobacteria	1	c__Gammaproteobacteria	Correct-assignment	Class	1.00280112044818	1.00564971751412	Complete
GCF_013155275.1&&&NZ_JABJXS010000020.1_25	f__Enterobacteriaceae	0.99935390199637	f__Enterobacteriaceae	Correct-assignment	Family	1.00280112044818	1.00564971751412	Complete
GCF_013155325.1&&&NZ_JABJXV010000021.1_8	c__Bacilli	0.733917343120322	c__Bacilli	Correct-assignment	Class	1.01017811704835	1.02319587628866	Complete
GCF_013155335.1&&&NZ_JABJQZ010000005.1_273	o__Propionibacteriales	0.98963517809466	o__Propionibacteriales	Correct-assignment	Order	0.997150997150997	1	Complete
GCF_013155335.1&&&NZ_JABJQZ010000005.1_273	g__Nocardioides	0.985119731481483	g__Nocardioides	Correct-assignment	Genus	0.997150997150997	1	Complete
GCF_013155375.1&&&NZ_JABJQY010000004.1_464	f__Nocardioidaceae	0.989257684181346	f__Nocardioidaceae	Correct-assignment	Family	0.997150997150997	1	Complete
GCF_013155385.1&&&NZ_JABJUQ010000002.1_18	c__Bacilli	0.819843033031819	c__Bacilli	Correct-assignment	Class	0.963788300835655	0.994252873563218	Complete
GCF_013155385.1&&&NZ_JABJUQ010000002.1_18	o__Bacillales	0.620489889788574	o__Bacillales	Correct-assignment	Order	0.963788300835655	0.994252873563218	Complete
GCF_013155385.1&&&NZ_JABJUQ010000002.1_18	g__Bacillus	0.820176886388848	g__Bacillus	Correct-assignment	Genus	0.963788300835655	0.994252873563218	Complete
GCF_013155385.1&&&NZ_JABJUQ010000006.1_64	c__Bacilli	0.819843033031819	c__Bacilli	Correct-assignment	Class	0.963788300835655	0.994252873563218	Complete
GCF_013155385.1&&&NZ_JABJUQ010000006.1_64	o__Bacillales	0.620489889788574	o__Bacillales	Correct-assignment	Order	0.963788300835655	0.994252873563218	Complete
GCF_013155385.1&&&NZ_JABJUQ010000006.1_64	f__Bacillaceae	0.836247629222629	f__Bacillaceae	Correct-assignment	Family	0.963788300835655	0.994252873563218	Complete
GCF_013155385.1&&&NZ_JABJUQ010000007.1_1612	f__Bacillaceae	0.791504896022141	f__Bacillaceae	Correct-assignment	Family	1.00869565217391	1	Complete
GCF_013155385.1&&&NZ_JABJUQ010000007.1_1612	c__Bacilli	1	c__Bacilli	Correct-assignment	Class	1.00869565217391	1	Complete
GCF_013155385.1&&&NZ_JABJUQ010000007.1_3877	g__Pseudothioglobus	0.0245	g__Bacillus	Wrong-assignment	Genus	0.810289389067524	0.768292682926829	Partial-misassembled
GCF_013155385.1&&&NZ_JABJUQ010000007.1_3877	c__Gammaproteobacteria	0.315916666666667	c__Bacilli	Wrong-assignment	Class	0.810289389067524	0.768292682926829	Partial-misassembled
GCF_013155385.1&&&NZ_JABJUQ010000007.1_3877	f__Bryobacteraceae	0.0809666666666667	f__Bacillaceae	Wrong-assignment	Family	0.810289389067524	0.768292682926829	Partial-misassembled
GCF_013155385.1&&&NZ_JABJUQ010000007.1_3877	p__Proteobacteria	0.462	p__Firmicutes	Wrong-assignment	Phylum	0.810289389067524	0.768292682926829	Partial-misassembled
GCF_013155385.1&&&NZ_JABJUQ010000007.1_3877	o__Bryobacterales	0.0650833333333333	o__Bacillales	Wrong-assignment	Order	0.810289389067524	0.768292682926829	Partial-misassembled
GCF_013155385.1&&&NZ_JABJUQ010000007.1_3930	o__Bryobacterales	0.0650833333333333	o__Bacillales	Wrong-assignment	Order	0.810289389067524	0.768292682926829	Partial-misassembled
GCF_013155385.1&&&NZ_JABJUQ010000007.1_3930	p__Proteobacteria	0.462	p__Firmicutes	Wrong-assignment	Phylum	0.810289389067524	0.768292682926829	Partial-misassembled
GCF_013155385.1&&&NZ_JABJUQ010000007.1_3930	g__Pseudothioglobus	0.0245	g__Bacillus	Wrong-assignment	Genus	0.810289389067524	0.768292682926829	Partial-misassembled
GCF_013155385.1&&&NZ_JABJUQ010000007.1_3930	f__Bryobacteraceae	0.0809666666666667	f__Bacillaceae	Wrong-assignment	Family	0.810289389067524	0.768292682926829	Partial-misassembled
GCF_013155385.1&&&NZ_JABJUQ010000007.1_3930	c__Gammaproteobacteria	0.315916666666667	c__Bacilli	Wrong-assignment	Class	0.810289389067524	0.768292682926829	Partial-misassembled
GCF_013155395.1&&&NZ_JABJWC010000009.1_67	f__Acetobacteraceae	0.997980779439094	f__Acetobacteraceae	Correct-assignment	Family	0.997126436781609	0.997126436781609	Complete
GCF_013155465.1&&&NZ_JABJVX010000013.1_20	f__Rhodobacteraceae	0.975510779859942	f__Rhodobacteraceae	Correct-assignment	Family	1	0.997198879551821	Complete
GCF_013155465.1&&&NZ_JABJVX010000013.1_20	c__Alphaproteobacteria	0.990261904761905	c__Alphaproteobacteria	Correct-assignment	Class	1	0.997198879551821	Complete
GCF_013155475.1&&&NZ_JABJWF010000025.1_16	f__Enterobacteriaceae	0.999999313344015	f__Enterobacteriaceae	Correct-assignment	Family	0.997167138810198	1	Complete
GCF_013155475.1&&&NZ_JABJWF010000025.1_16	c__Gammaproteobacteria	1	c__Gammaproteobacteria	Correct-assignment	Class	0.997167138810198	1	Complete
GCF_013155475.1&&&NZ_JABJWF010000025.1_16	g__Klebsiella	0.911141658504631	g__Klebsiella	Correct-assignment	Genus	0.997167138810198	1	Complete
GCF_013155545.1&&&NZ_JABJVV010000003.1_75	f__Burkholderiaceae	0.986596010278549	f__Burkholderiaceae	Correct-assignment	Family	0.994318181818182	0.997142857142857	Complete
GCF_013155575.1&&&NZ_JABJTU010000011.1_37	c__Myxococcia	0.999261618381619	c__Myxococcia	Correct-assignment	Class	0.989473684210526	1	Complete
GCF_013155575.1&&&NZ_JABJTU010000011.1_37	o__Myxococcales	0.999961538461538	o__Myxococcales	Correct-assignment	Order	0.989473684210526	1	Complete
GCF_013155575.1&&&NZ_JABJTU010000284.1_2	p__Myxococcota	0.999455108762733	p__Myxococcota	Correct-assignment	Phylum	1.00828729281768	1.00277777777778	Complete
GCF_013155575.1&&&NZ_JABJTU010000361.1_7	p__Myxococcota	0.999565528112788	p__Myxococcota	Correct-assignment	Phylum	0.997076023391813	1	Complete
GCF_013155575.1&&&NZ_JABJTU010000361.1_7	o__Myxococcales	0.998914569373676	o__Myxococcales	Correct-assignment	Order	0.997076023391813	1	Complete
GCF_013155575.1&&&NZ_JABJTU010000361.1_7	c__Myxococcia	0.998618627764346	c__Myxococcia	Correct-assignment	Class	0.997076023391813	1	Complete
GCF_013161625.1&&&NZ_CP053585.1_1203	c__Gammaproteobacteria	0.999999963823168	c__Gammaproteobacteria	Correct-assignment	Class	0.997175141242938	1	Complete
GCF_013161625.1&&&NZ_CP053585.1_1203	g__Salmonella	0.906418144517579	g__Salmonella	Correct-assignment	Genus	0.997175141242938	1	Complete
GCF_013161805.1&&&NZ_CP053579.1_2702	s__Salmonella enterica	0.856143504542749	s__Salmonella houtenae	Wrong-assignment	Species	0.997175141242938	1	Complete
GCF_013161805.1&&&NZ_CP053579.1_2702	o__Enterobacterales	0.999996587889491	o__Enterobacterales	Correct-assignment	Order	0.997175141242938	1	Complete
GCF_013161805.1&&&NZ_CP053579.1_2702	g__Salmonella	0.906418144517579	g__Salmonella	Correct-assignment	Genus	0.997175141242938	1	Complete
GCF_013162025.1&&&NZ_CP053581.1_3212	c__Gammaproteobacteria	0.999999963823168	c__Gammaproteobacteria	Correct-assignment	Class	0.997175141242938	1	Complete
GCF_013162025.1&&&NZ_CP053581.1_3212	g__Salmonella	0.906418144517579	g__Salmonella	Correct-assignment	Genus	0.997175141242938	1	Complete
GCF_013162025.1&&&NZ_CP053581.1_3212	o__Enterobacterales	0.999996587889491	o__Enterobacterales	Correct-assignment	Order	0.997175141242938	1	Complete
GCF_013162165.1&&&NZ_CP053582.1_2772	o__Enterobacterales	0.999996587889491	o__Enterobacterales	Correct-assignment	Order	0.997175141242938	1	Complete
GCF_013162165.1&&&NZ_CP053582.1_2772	s__Salmonella enterica	0.856143504542749	s__Salmonella houtenae	Wrong-assignment	Species	0.997175141242938	1	Complete
GCF_013162485.1&&&NZ_CP053584.1_3911	s__Salmonella enterica	0.856143504542749	s__Salmonella arizonae	Wrong-assignment	Species	0.997175141242938	1	Complete
GCF_013162485.1&&&NZ_CP053584.1_3911	p__Proteobacteria	1	p__Proteobacteria	Correct-assignment	Phylum	0.997175141242938	1	Complete
GCF_013166315.1&&&NZ_JABKCY010000003.1_106	p__Proteobacteria	1	p__Proteobacteria	Correct-assignment	Phylum	0.997167138810198	1	Complete
GCF_013166315.1&&&NZ_JABKCY010000003.1_106	c__Gammaproteobacteria	1	c__Gammaproteobacteria	Correct-assignment	Class	0.997167138810198	1	Complete
GCF_013166325.1&&&NZ_JABKDB010000003.1_101	f__Enterobacteriaceae	0.999999313344015	f__Enterobacteriaceae	Correct-assignment	Family	0.997167138810198	1	Complete
GCF_013166325.1&&&NZ_JABKDB010000003.1_101	g__Klebsiella	0.855058398823171	g__Klebsiella	Correct-assignment	Genus	0.997167138810198	1	Complete
GCF_013166325.1&&&NZ_JABKDB010000003.1_101	s__Klebsiella pneumoniae	0.322833048988508	s__Klebsiella aerogenes	Wrong-assignment	Species	0.997167138810198	1	Complete
GCF_013166325.1&&&NZ_JABKDB010000003.1_101	o__Enterobacterales	0.999999784442609	o__Enterobacterales	Correct-assignment	Order	0.997167138810198	1	Complete
GCF_013166345.1&&&NZ_JABKDA010000002.1_117	o__Enterobacterales	0.999999784442609	o__Enterobacterales	Correct-assignment	Order	0.997167138810198	1	Complete
GCF_013166345.1&&&NZ_JABKDA010000002.1_117	c__Gammaproteobacteria	1	c__Gammaproteobacteria	Correct-assignment	Class	0.997167138810198	1	Complete
GCF_013166435.1&&&NZ_JABKCX010000004.1_66	f__Enterobacteriaceae	0.999999313344015	f__Enterobacteriaceae	Correct-assignment	Family	0.997167138810198	1	Complete
GCF_013166435.1&&&NZ_JABKCX010000004.1_66	c__Gammaproteobacteria	1	c__Gammaproteobacteria	Correct-assignment	Class	0.997167138810198	1	Complete
GCF_013166445.1&&&NZ_JABKCZ010000002.1_117	p__Proteobacteria	1	p__Proteobacteria	Correct-assignment	Phylum	0.997167138810198	1	Complete
GCF_013166465.1&&&NZ_JABKKI010000006.1_45	f__Bacteroidaceae	0.9997432867884	f__Bacteroidaceae	Correct-assignment	Family	0.976744186046512	0.976470588235294	Complete
GCF_013166465.1&&&NZ_JABKKI010000006.1_45	c__Bacteroidia	1	c__Bacteroidia	Correct-assignment	Class	0.976744186046512	0.976470588235294	Complete
GCF_013166495.1&&&NZ_JABLSL010000027.1_81	s__Streptococcus pyogenes	0.912843101670922	s__Streptococcus pyogenes	Correct-assignment	Species	1.01583113456464	1	Complete
GCF_013166495.1&&&NZ_JABLSL010000027.1_81	g__Streptococcus	0.999999524262607	g__Streptococcus	Correct-assignment	Genus	1.01583113456464	1	Complete
GCF_013166515.1&&&NZ_JABKKJ010000010.1_18	f__Bacteroidaceae	0.995896840747905	f__Bacteroidaceae	Correct-assignment	Family	0.994186046511628	1.00588235294118	Complete
GCF_013166535.1&&&NZ_JABKKK010000004.1_162	g__Prevotella	0.995717274632259	g__Prevotella	Correct-assignment	Genus	0.988405797101449	1.00294117647059	Complete
GCF_013166535.1&&&NZ_JABKKK010000004.1_162	f__Bacteroidaceae	0.99931368908725	f__Bacteroidaceae	Correct-assignment	Family	0.988405797101449	1.00294117647059	Complete
GCF_013166545.1&&&NZ_JABKKH010000005.1_140	p__Bacteroidota	1	p__Bacteroidota	Correct-assignment	Phylum	0.976744186046512	0.976470588235294	Complete
GCF_013166545.1&&&NZ_JABKKH010000005.1_140	o__Bacteroidales	1	o__Bacteroidales	Correct-assignment	Order	0.976744186046512	0.976470588235294	Complete
GCF_013166575.1&&&NZ_JABKKE010000004.1_41	o__Bacteroidales	1	o__Bacteroidales	Correct-assignment	Order	0.976744186046512	0.976470588235294	Complete
GCF_013166595.1&&&NZ_JABKKG010000003.1_81	f__Bacteroidaceae	0.962418989235806	f__Bacteroidaceae	Correct-assignment	Family	1	1	Complete
GCF_013166605.1&&&NZ_JABKKF010000003.1_250	f__Bacteroidaceae	0.995333333333333	f__Bacteroidaceae	Correct-assignment	Family	0.997109826589595	1.00294117647059	Complete
GCF_013166645.2&&&NZ_JABKBW020000012.1_97	c__Spirochaetia	0.802993084693085	c__Spirochaetia	Correct-assignment	Class	0.947802197802198	0.916201117318436	Partial-misassembled
GCF_013166645.2&&&NZ_JABKBW020000012.1_97	o__Sphaerochaetales	0.246378119976808	o__Spirochaetales_E	Wrong-assignment	Order	0.947802197802198	0.916201117318436	Partial-misassembled
GCF_013166645.2&&&NZ_JABKBW020000012.1_97	p__Spirochaetota	0.808451353276353	p__Spirochaetota	Correct-assignment	Phylum	0.947802197802198	0.916201117318436	Partial-misassembled
GCF_013166655.1&&&NZ_JABKCA010000010.1_24	p__Bacteroidota	0.995607936507937	p__Bacteroidota	Correct-assignment	Phylum	0.98546511627907	1	Complete
GCF_013166655.1&&&NZ_JABKCA010000010.1_24	o__Bacteroidales	0.917070780320231	o__Bacteroidales	Correct-assignment	Order	0.98546511627907	1	Complete
GCF_013166715.1&&&NZ_JABKBX010000012.1_97	p__Spirochaetota	0.808451353276353	p__Spirochaetota	Correct-assignment	Phylum	0.947802197802198	0.916201117318436	Partial-misassembled
GCF_013166715.1&&&NZ_JABKBX010000012.1_97	c__Spirochaetia	0.802993084693085	c__Spirochaetia	Correct-assignment	Class	0.947802197802198	0.916201117318436	Partial-misassembled
GCF_013166715.1&&&NZ_JABKBX010000012.1_97	o__Sphaerochaetales	0.246378119976808	o__Spirochaetales_E	Wrong-assignment	Order	0.947802197802198	0.916201117318436	Partial-misassembled
GCF_013166725.1&&&NZ_JABLTC010000011.1_21	f__Enterobacteriaceae	0.999829027355623	f__Enterobacteriaceae	Correct-assignment	Family	1	1	Complete
GCF_013166755.1&&&NZ_JABLTB010000013.1_21	c__Gammaproteobacteria	1	c__Gammaproteobacteria	Correct-assignment	Class	1	1	Complete
GCF_013166755.1&&&NZ_JABLTB010000013.1_21	g__Providencia	0.844195445707468	g__Providencia	Correct-assignment	Genus	1	1	Complete
GCF_013166855.1&&&NZ_CP053592.1_1627	s__Escherichia coli	0.950005775533392	s__Escherichia coli	Correct-assignment	Species	0.997175141242938	1	Complete
GCF_013166855.1&&&NZ_CP053592.1_1627	o__Enterobacterales	0.999951151444699	o__Enterobacterales	Correct-assignment	Order	0.997175141242938	1	Complete
GCF_013166875.1&&&NZ_CP053594.1_1629	c__Gammaproteobacteria	0.999999963823168	c__Gammaproteobacteria	Correct-assignment	Class	0.997175141242938	1	Complete
GCF_013166895.1&&&NZ_CP053597.1_1627	g__Escherichia	0.971147297511665	g__Escherichia	Correct-assignment	Genus	0.997175141242938	1	Complete
GCF_013166895.1&&&NZ_CP053597.1_1627	s__Escherichia coli	0.950005775533392	s__Escherichia coli	Correct-assignment	Species	0.997175141242938	1	Complete
GCF_013166935.1&&&NZ_CP053599.1_1630	s__Escherichia coli	0.950005775533392	s__Escherichia coli	Correct-assignment	Species	0.997175141242938	1	Complete
GCF_013166935.1&&&NZ_CP053599.1_1630	c__Gammaproteobacteria	0.999999963823168	c__Gammaproteobacteria	Correct-assignment	Class	0.997175141242938	1	Complete
GCF_013166955.1&&&NZ_CP053600.1_2526	g__Escherichia	0.971147297511665	g__Escherichia	Correct-assignment	Genus	0.997175141242938	1	Complete
GCF_013166955.1&&&NZ_CP053600.1_2526	o__Enterobacterales	0.999951151444699	o__Enterobacterales	Correct-assignment	Order	0.997175141242938	1	Complete
GCF_013166975.1&&&NZ_CP053601.1_2489	g__Escherichia	0.971147297511665	g__Escherichia	Correct-assignment	Genus	0.997175141242938	1	Complete
GCF_013166975.1&&&NZ_CP053601.1_2489	s__Escherichia coli	0.950005775533392	s__Escherichia coli	Correct-assignment	Species	0.997175141242938	1	Complete
GCF_013166975.1&&&NZ_CP053601.1_2489	o__Enterobacterales	0.999951151444699	o__Enterobacterales	Correct-assignment	Order	0.997175141242938	1	Complete
GCF_013166995.1&&&NZ_CP053603.1_2622	p__Proteobacteria	1	p__Proteobacteria	Correct-assignment	Phylum	0.997175141242938	1	Complete
GCF_013167015.1&&&NZ_CP053602.1_2527	s__Escherichia coli	0.950005775533392	s__Escherichia coli	Correct-assignment	Species	0.997175141242938	1	Complete
GCF_013167035.1&&&NZ_CP053604.1_2742	s__Escherichia coli	0.958105024765902	s__Escherichia coli	Correct-assignment	Species	0.997175141242938	1	Complete
GCF_013167035.1&&&NZ_CP053604.1_2742	o__Enterobacterales	0.999946029526271	o__Enterobacterales	Correct-assignment	Order	0.997175141242938	1	Complete
GCF_013167055.1&&&NZ_CP053605.1_2539	p__Proteobacteria	1	p__Proteobacteria	Correct-assignment	Phylum	0.997175141242938	1	Complete
GCF_013167055.1&&&NZ_CP053605.1_2539	s__Escherichia coli	0.950005775533392	s__Escherichia coli	Correct-assignment	Species	0.997175141242938	1	Complete
GCF_013167055.1&&&NZ_CP053605.1_2539	g__Escherichia	0.971147297511665	g__Escherichia	Correct-assignment	Genus	0.997175141242938	1	Complete
GCF_013167075.1&&&NZ_CP053607.1_2612	f__Enterobacteriaceae	0.999998605744745	f__Enterobacteriaceae	Correct-assignment	Family	0.997175141242938	1	Complete
GCF_013167115.1&&&NZ_CP053619.1_1068	o__Lactobacillales	0.99975538858907	o__Lactobacillales	Correct-assignment	Order	0.997150997150997	1	Complete
GCF_013167115.1&&&NZ_CP053619.1_2708	o__Lactobacillales	0.999870928228015	o__Lactobacillales	Correct-assignment	Order	0.997474747474748	1	Complete
GCF_013167155.1&&&NZ_CP038284.1_1124	p__Proteobacteria	1	p__Proteobacteria	Correct-assignment	Phylum	0.997175141242938	1	Complete
GCF_013167155.1&&&NZ_CP038284.1_1124	f__Enterobacteriaceae	0.999998605744745	f__Enterobacteriaceae	Correct-assignment	Family	0.997175141242938	1	Complete
GCF_013167175.1&&&NZ_CP038287.1_1127	s__Escherichia coli	0.950005775533392	s__Escherichia coli	Correct-assignment	Species	0.997175141242938	1	Complete
GCF_013167175.1&&&NZ_CP038287.1_1127	f__Enterobacteriaceae	0.999998605744745	f__Enterobacteriaceae	Correct-assignment	Family	0.997175141242938	1	Complete
GCF_013167175.1&&&NZ_CP038287.1_1127	o__Enterobacterales	0.999951151444699	o__Enterobacterales	Correct-assignment	Order	0.997175141242938	1	Complete
GCF_013167195.1&&&NZ_CP038290.1_1128	f__Enterobacteriaceae	0.999998605744745	f__Enterobacteriaceae	Correct-assignment	Family	0.997175141242938	1	Complete
GCF_013167195.1&&&NZ_CP038290.1_1128	c__Gammaproteobacteria	0.999999963823168	c__Gammaproteobacteria	Correct-assignment	Class	0.997175141242938	1	Complete
GCF_013167215.1&&&NZ_JABJWY010000009.1_40	p__Bacteroidota	0.999979166666667	p__Bacteroidota	Correct-assignment	Phylum	0.964912280701754	0.976331360946746	Complete
GCF_013167215.1&&&NZ_JABJWY010000009.1_40	o__Sphingobacteriales	0.998280961796613	o__Sphingobacteriales	Correct-assignment	Order	0.964912280701754	0.976331360946746	Complete
GCF_013167235.1&&&NZ_CP038292.1_1121	s__Escherichia coli	0.950005775533392	s__Escherichia coli	Correct-assignment	Species	0.997175141242938	1	Complete
GCF_013167235.1&&&NZ_CP038292.1_1121	g__Escherichia	0.971147297511665	g__Escherichia	Correct-assignment	Genus	0.997175141242938	1	Complete
GCF_013167235.1&&&NZ_CP038292.1_1121	o__Enterobacterales	0.999951151444699	o__Enterobacterales	Correct-assignment	Order	0.997175141242938	1	Complete
GCF_013167235.1&&&NZ_CP038292.1_1121	f__Enterobacteriaceae	0.999998605744745	f__Enterobacteriaceae	Correct-assignment	Family	0.997175141242938	1	Complete
GCF_013167275.1&&&NZ_CP038300.1_1122	f__Enterobacteriaceae	0.999998605744745	f__Enterobacteriaceae	Correct-assignment	Family	0.997175141242938	1	Complete
GCF_013167275.1&&&NZ_CP038300.1_1122	c__Gammaproteobacteria	0.999999963823168	c__Gammaproteobacteria	Correct-assignment	Class	0.997175141242938	1	Complete
GCF_013167295.1&&&NZ_CP038302.1_1127	o__Enterobacterales	0.999951151444699	o__Enterobacterales	Correct-assignment	Order	0.997175141242938	1	Complete
GCF_013167295.1&&&NZ_CP038302.1_1127	p__Proteobacteria	1	p__Proteobacteria	Correct-assignment	Phylum	0.997175141242938	1	Complete
GCF_013167295.1&&&NZ_CP038302.1_1127	g__Escherichia	0.971147297511665	g__Escherichia	Correct-assignment	Genus	0.997175141242938	1	Complete
GCF_013167295.1&&&NZ_CP038302.1_1127	f__Enterobacteriaceae	0.999998605744745	f__Enterobacteriaceae	Correct-assignment	Family	0.997175141242938	1	Complete
GCF_013167315.1&&&NZ_CP038305.1_1124	s__Escherichia coli	0.950005775533392	s__Escherichia coli	Correct-assignment	Species	0.997175141242938	1	Complete
GCF_013167315.1&&&NZ_CP038305.1_1124	f__Enterobacteriaceae	0.999998605744745	f__Enterobacteriaceae	Correct-assignment	Family	0.997175141242938	1	Complete
GCF_013167335.1&&&NZ_CP038309.1_1125	f__Enterobacteriaceae	0.999998605744745	f__Enterobacteriaceae	Correct-assignment	Family	0.997175141242938	1	Complete
GCF_013167355.1&&&NZ_CP038313.1_1126	g__Escherichia	0.971147297511665	g__Escherichia	Correct-assignment	Genus	0.997175141242938	1	Complete
GCF_013167375.1&&&NZ_CP038316.1_1123	c__Gammaproteobacteria	0.999999963823168	c__Gammaproteobacteria	Correct-assignment	Class	0.997175141242938	1	Complete
GCF_013167395.1&&&NZ_CP038319.1_1127	f__Enterobacteriaceae	0.999998605744745	f__Enterobacteriaceae	Correct-assignment	Family	0.997175141242938	1	Complete
GCF_013167395.1&&&NZ_CP038319.1_1127	c__Gammaproteobacteria	0.999999963823168	c__Gammaproteobacteria	Correct-assignment	Class	0.997175141242938	1	Complete
GCF_013167435.1&&&NZ_CP038324.1_1125	g__Escherichia	0.971147297511665	g__Escherichia	Correct-assignment	Genus	0.997175141242938	1	Complete
GCF_013167435.1&&&NZ_CP038324.1_1125	s__Escherichia coli	0.950005775533392	s__Escherichia coli	Correct-assignment	Species	0.997175141242938	1	Complete
GCF_013167455.1&&&NZ_CP038328.1_1151	c__Gammaproteobacteria	0.999999963823168	c__Gammaproteobacteria	Correct-assignment	Class	0.997175141242938	1	Complete
GCF_013167475.1&&&NZ_CP038333.1_1127	o__Enterobacterales	0.999951151444699	o__Enterobacterales	Correct-assignment	Order	0.997175141242938	1	Complete
GCF_013167495.1&&&NZ_CP038336.1_1179	s__Escherichia coli	0.950005775533392	s__Escherichia coli	Correct-assignment	Species	0.997175141242938	1	Complete
GCF_013167495.1&&&NZ_CP038336.1_1179	o__Enterobacterales	0.999951151444699	o__Enterobacterales	Correct-assignment	Order	0.997175141242938	1	Complete
GCF_013167515.1&&&NZ_CP038339.1_1153	c__Gammaproteobacteria	0.999999963823168	c__Gammaproteobacteria	Correct-assignment	Class	0.997175141242938	1	Complete
GCF_013167515.1&&&NZ_CP038339.1_1153	s__Escherichia coli	0.950005775533392	s__Escherichia coli	Correct-assignment	Species	0.997175141242938	1	Complete
GCF_013167515.1&&&NZ_CP038339.1_1153	o__Enterobacterales	0.999951151444699	o__Enterobacterales	Correct-assignment	Order	0.997175141242938	1	Complete
GCF_013167555.1&&&NZ_CP038344.1_1122	f__Enterobacteriaceae	0.999998605744745	f__Enterobacteriaceae	Correct-assignment	Family	0.997175141242938	1	Complete
GCF_013167575.1&&&NZ_CP038346.1_1146	f__Enterobacteriaceae	0.999998605744745	f__Enterobacteriaceae	Correct-assignment	Family	0.997175141242938	1	Complete
GCF_013167575.1&&&NZ_CP038346.1_1146	p__Proteobacteria	1	p__Proteobacteria	Correct-assignment	Phylum	0.997175141242938	1	Complete
GCF_013167595.1&&&NZ_CP038349.1_1124	g__Escherichia	0.971147297511665	g__Escherichia	Correct-assignment	Genus	0.997175141242938	1	Complete
GCF_013167615.1&&&NZ_CP038351.1_1123	p__Proteobacteria	1	p__Proteobacteria	Correct-assignment	Phylum	0.997175141242938	1	Complete
GCF_013167635.1&&&NZ_CP038353.1_1124	o__Enterobacterales	0.999951151444699	o__Enterobacterales	Correct-assignment	Order	0.997175141242938	1	Complete
GCF_013167635.1&&&NZ_CP038353.1_1124	p__Proteobacteria	1	p__Proteobacteria	Correct-assignment	Phylum	0.997175141242938	1	Complete
GCF_013167675.1&&&NZ_CP038357.1_1175	o__Enterobacterales	0.999951151444699	o__Enterobacterales	Correct-assignment	Order	0.997175141242938	1	Complete
GCF_013167675.1&&&NZ_CP038357.1_1175	f__Enterobacteriaceae	0.999998605744745	f__Enterobacteriaceae	Correct-assignment	Family	0.997175141242938	1	Complete
GCF_013167675.1&&&NZ_CP038357.1_1175	g__Escherichia	0.971147297511665	g__Escherichia	Correct-assignment	Genus	0.997175141242938	1	Complete
GCF_013167695.1&&&NZ_CP038360.1_1125	f__Enterobacteriaceae	0.999998605744745	f__Enterobacteriaceae	Correct-assignment	Family	0.997175141242938	1	Complete
GCF_013167695.1&&&NZ_CP038360.1_1125	o__Enterobacterales	0.999951151444699	o__Enterobacterales	Correct-assignment	Order	0.997175141242938	1	Complete
GCF_013167695.1&&&NZ_CP038360.1_1125	g__Escherichia	0.971147297511665	g__Escherichia	Correct-assignment	Genus	0.997175141242938	1	Complete
GCF_013167715.1&&&NZ_CP038363.1_1125	g__Escherichia	0.971147297511665	g__Escherichia	Correct-assignment	Genus	0.997175141242938	1	Complete
GCF_013167735.1&&&NZ_CP038366.1_1150	c__Gammaproteobacteria	0.999999963823168	c__Gammaproteobacteria	Correct-assignment	Class	0.997175141242938	1	Complete
GCF_013167735.1&&&NZ_CP038366.1_1150	p__Proteobacteria	1	p__Proteobacteria	Correct-assignment	Phylum	0.997175141242938	1	Complete
GCF_013167735.1&&&NZ_CP038366.1_1150	g__Escherichia	0.971147297511665	g__Escherichia	Correct-assignment	Genus	0.997175141242938	1	Complete
GCF_013167735.1&&&NZ_CP038366.1_1150	o__Enterobacterales	0.999951151444699	o__Enterobacterales	Correct-assignment	Order	0.997175141242938	1	Complete
GCF_013167755.1&&&NZ_CP038369.1_1123	g__Escherichia	0.971147297511665	g__Escherichia	Correct-assignment	Genus	0.997175141242938	1	Complete
GCF_013167775.1&&&NZ_CP038372.1_1124	o__Enterobacterales	0.999951151444699	o__Enterobacterales	Correct-assignment	Order	0.997175141242938	1	Complete
GCF_013167775.1&&&NZ_CP038372.1_1124	c__Gammaproteobacteria	0.999999963823168	c__Gammaproteobacteria	Correct-assignment	Class	0.997175141242938	1	Complete
GCF_013167815.1&&&NZ_CP038376.1_4225	s__Escherichia coli	0.950005775533392	s__Escherichia coli	Correct-assignment	Species	0.997175141242938	1	Complete
GCF_013167815.1&&&NZ_CP038376.1_4225	p__Proteobacteria	1	p__Proteobacteria	Correct-assignment	Phylum	0.997175141242938	1	Complete
GCF_013167835.1&&&NZ_BJOS01000008.1_148	c__Bacilli	0.988423903228554	c__Bacilli	Correct-assignment	Class	0.881578947368421	0.951008645533141	Partial-misassembled
GCF_013167835.1&&&NZ_BJOS01000008.1_148	p__Firmicutes	0.970270146520147	p__Firmicutes	Correct-assignment	Phylum	0.881578947368421	0.951008645533141	Partial-misassembled
GCF_013167835.1&&&NZ_BJOS01000008.1_148	o__Lactobacillales	0.968456067616594	o__Lactobacillales	Correct-assignment	Order	0.881578947368421	0.951008645533141	Partial-misassembled
GCF_013167835.1&&&NZ_BJOS01000008.1_148	g__Lentilactobacillus	0.753310594535172	g__Lentilactobacillus	Correct-assignment	Genus	0.881578947368421	0.951008645533141	Partial-misassembled
GCF_013167835.1&&&NZ_BJOS01000008.1_148	f__Lactobacillaceae	0.951855327070673	f__Lactobacillaceae	Correct-assignment	Family	0.881578947368421	0.951008645533141	Partial-misassembled
GCF_013167835.1&&&NZ_BJOS01000008.1_148	s__Limosilactobacillus fermentum	0.0318383966614122	s__Lentilactobacillus buchneri	Wrong-assignment	Species	0.881578947368421	0.951008645533141	Partial-misassembled
GCF_013167855.1&&&NZ_BJOT01000003.1_22	g__Lentilactobacillus	0.753310594535172	g__Lentilactobacillus	Correct-assignment	Genus	0.881578947368421	0.951008645533141	Partial-misassembled
GCF_013167855.1&&&NZ_BJOT01000003.1_22	p__Firmicutes	0.970270146520147	p__Firmicutes	Correct-assignment	Phylum	0.881578947368421	0.951008645533141	Partial-misassembled
GCF_013167855.1&&&NZ_BJOT01000003.1_22	c__Bacilli	0.988423903228554	c__Bacilli	Correct-assignment	Class	0.881578947368421	0.951008645533141	Partial-misassembled
GCF_013167855.1&&&NZ_BJOT01000003.1_22	s__Limosilactobacillus fermentum	0.0318383966614122	s__Lentilactobacillus buchneri	Wrong-assignment	Species	0.881578947368421	0.951008645533141	Partial-misassembled
GCF_013167855.1&&&NZ_BJOT01000003.1_22	o__Lactobacillales	0.968456067616594	o__Lactobacillales	Correct-assignment	Order	0.881578947368421	0.951008645533141	Partial-misassembled
GCF_013167855.1&&&NZ_BJOT01000003.1_22	f__Lactobacillaceae	0.951855327070673	f__Lactobacillaceae	Correct-assignment	Family	0.881578947368421	0.951008645533141	Partial-misassembled
GCF_013167895.1&&&NZ_BLWC01000001.1_4468	g__Streptomyces	0.826653140940895	g__Streptomyces	Correct-assignment	Genus	0.91005291005291	0.937158469945355	Partial-misassembled
GCF_013167895.1&&&NZ_BLWC01000001.1_4468	f__Streptomycetaceae	0.817330742283639	f__Streptomycetaceae	Correct-assignment	Family	0.91005291005291	0.937158469945355	Partial-misassembled
GCF_013167895.1&&&NZ_BLWC01000001.1_4468	c__Actinomycetia	0.948005148741419	c__Actinomycetia	Correct-assignment	Class	0.91005291005291	0.937158469945355	Partial-misassembled
GCF_013167895.1&&&NZ_BLWC01000001.1_4468	p__Actinobacteriota	0.963047800661073	p__Actinobacteriota	Correct-assignment	Phylum	0.91005291005291	0.937158469945355	Partial-misassembled
GCF_013167895.1&&&NZ_BLWC01000001.1_4468	o__Streptomycetales	0.831945215930155	o__Streptomycetales	Correct-assignment	Order	0.91005291005291	0.937158469945355	Partial-misassembled
GCF_013167935.1&&&NZ_CP038383.1_1187	c__Gammaproteobacteria	0.999999963823168	c__Gammaproteobacteria	Correct-assignment	Class	0.997175141242938	1	Complete
GCF_013167935.1&&&NZ_CP038383.1_1187	p__Proteobacteria	1	p__Proteobacteria	Correct-assignment	Phylum	0.997175141242938	1	Complete
GCF_013167935.1&&&NZ_CP038383.1_1187	o__Enterobacterales	0.999951151444699	o__Enterobacterales	Correct-assignment	Order	0.997175141242938	1	Complete
GCF_013167935.1&&&NZ_CP038383.1_1187	s__Escherichia coli	0.950005775533392	s__Escherichia coli	Correct-assignment	Species	0.997175141242938	1	Complete
GCF_013167955.1&&&NZ_BLWF01000004.1_70	o__Moorellales	0.410724425724774	o__Moorellales	Correct-assignment	Order	0.979827089337176	0.982658959537572	Complete
GCF_013167955.1&&&NZ_BLWF01000004.1_70	p__Firmicutes_B	0.897332740804374	p__Firmicutes_B	Correct-assignment	Phylum	0.979827089337176	0.982658959537572	Complete
GCF_013167975.1&&&NZ_CP038386.1_1158	f__Enterobacteriaceae	0.999998605744745	f__Enterobacteriaceae	Correct-assignment	Family	0.997175141242938	1	Complete
GCF_013167995.1&&&NZ_CP038389.1_1193	s__Escherichia coli	0.950005775533392	s__Escherichia coli	Correct-assignment	Species	0.997175141242938	1	Complete
GCF_013168015.1&&&NZ_CP038394.1_1154	o__Enterobacterales	0.999951151444699	o__Enterobacterales	Correct-assignment	Order	0.997175141242938	1	Complete
GCF_013168035.1&&&NZ_CP038398.1_1124	s__Escherichia coli	0.950005775533392	s__Escherichia coli	Correct-assignment	Species	0.997175141242938	1	Complete
GCF_013168055.1&&&NZ_CP038402.1_1138	o__Enterobacterales	0.999951151444699	o__Enterobacterales	Correct-assignment	Order	0.997175141242938	1	Complete
GCF_013168055.1&&&NZ_CP038402.1_1138	s__Escherichia coli	0.950005775533392	s__Escherichia coli	Correct-assignment	Species	0.997175141242938	1	Complete
GCF_013168075.1&&&NZ_CP038405.1_1125	s__Escherichia coli	0.950005775533392	s__Escherichia coli	Correct-assignment	Species	0.997175141242938	1	Complete
GCF_013168075.1&&&NZ_CP038405.1_1125	f__Enterobacteriaceae	0.999998605744745	f__Enterobacteriaceae	Correct-assignment	Family	0.997175141242938	1	Complete
GCF_013168095.1&&&NZ_CP038408.1_1129	p__Proteobacteria	1	p__Proteobacteria	Correct-assignment	Phylum	0.997175141242938	1	Complete
GCF_013168115.1&&&NZ_CP038412.1_1128	g__Escherichia	0.971147297511665	g__Escherichia	Correct-assignment	Genus	0.997175141242938	1	Complete
GCF_013168115.1&&&NZ_CP038412.1_1128	c__Gammaproteobacteria	0.999999963823168	c__Gammaproteobacteria	Correct-assignment	Class	0.997175141242938	1	Complete
GCF_013168135.1&&&NZ_CP038414.1_1127	f__Enterobacteriaceae	0.999998605744745	f__Enterobacteriaceae	Correct-assignment	Family	0.997175141242938	1	Complete
GCF_013168135.1&&&NZ_CP038414.1_1127	s__Escherichia coli	0.950005775533392	s__Escherichia coli	Correct-assignment	Species	0.997175141242938	1	Complete
GCF_013168135.1&&&NZ_CP038414.1_1127	c__Gammaproteobacteria	0.999999963823168	c__Gammaproteobacteria	Correct-assignment	Class	0.997175141242938	1	Complete
GCF_013168155.1&&&NZ_CP038416.1_1148	f__Enterobacteriaceae	0.999998605744745	f__Enterobacteriaceae	Correct-assignment	Family	0.997175141242938	1	Complete
GCF_013168155.1&&&NZ_CP038416.1_1148	o__Enterobacterales	0.999951151444699	o__Enterobacterales	Correct-assignment	Order	0.997175141242938	1	Complete
GCF_013168175.1&&&NZ_CP038419.1_1130	f__Enterobacteriaceae	0.999998605744745	f__Enterobacteriaceae	Correct-assignment	Family	0.997175141242938	1	Complete
GCF_013168175.1&&&NZ_CP038419.1_1130	g__Escherichia	0.971147297511665	g__Escherichia	Correct-assignment	Genus	0.997175141242938	1	Complete
GCF_013168175.1&&&NZ_CP038419.1_1130	o__Enterobacterales	0.999951151444699	o__Enterobacterales	Correct-assignment	Order	0.997175141242938	1	Complete
GCF_013168195.1&&&NZ_CP038421.1_1124	p__Proteobacteria	1	p__Proteobacteria	Correct-assignment	Phylum	0.997175141242938	1	Complete
GCF_013168255.1&&&NZ_CP038428.1_3230	o__Enterobacterales	0.999951151444699	o__Enterobacterales	Correct-assignment	Order	0.997175141242938	1	Complete
GCF_013168275.1&&&NZ_AP019547.1_844	f__Gallionellaceae	0.849332978775146	f__Gallionellaceae	Correct-assignment	Family	0.997093023255814	1.0058651026393	Complete
GCF_013168295.1&&&NZ_AP023148.1_1046	f__Enterobacteriaceae	0.999999313344015	f__Enterobacteriaceae	Correct-assignment	Family	0.997167138810198	1	Complete
GCF_013168295.1&&&NZ_AP023149.1_4	g__Klebsiella	0.62801481750697	g__Klebsiella	Correct-assignment	Genus	0.813060179257362	0.550259965337955	Partial-misassembled
GCF_013168295.1&&&NZ_AP023149.1_4	c__Gammaproteobacteria	0.874	c__Gammaproteobacteria	Correct-assignment	Class	0.813060179257362	0.550259965337955	Partial-misassembled
GCF_013168295.1&&&NZ_AP023149.1_4	s__Klebsiella pneumoniae	0.56520560005616	s__Klebsiella pneumoniae	Correct-assignment	Species	0.813060179257362	0.550259965337955	Partial-misassembled
GCF_013168295.1&&&NZ_AP023149.1_4	f__Enterobacteriaceae	0.851998298355077	f__Enterobacteriaceae	Correct-assignment	Family	0.813060179257362	0.550259965337955	Partial-misassembled
GCF_013168295.1&&&NZ_AP023149.1_4	p__Proteobacteria	0.868666666666667	p__Proteobacteria	Correct-assignment	Phylum	0.813060179257362	0.550259965337955	Partial-misassembled
GCF_013168295.1&&&NZ_AP023149.1_4	o__Enterobacterales	0.833999965612105	o__Enterobacterales	Correct-assignment	Order	0.813060179257362	0.550259965337955	Partial-misassembled
GCF_013168455.1&&&NZ_JABEPB010000015.1_37	f__Enterobacteriaceae	0.999605154145157	f__Enterobacteriaceae	Correct-assignment	Family	0.997214484679666	1.00561797752809	Complete
GCF_013168455.1&&&NZ_JABEPB010000015.1_37	c__Gammaproteobacteria	1	c__Gammaproteobacteria	Correct-assignment	Class	0.997214484679666	1.00561797752809	Complete
GCF_013168465.1&&&NZ_JABEPD010000036.1_18	s__Dickeya dianthicola	0.250788489434621	s__Dickeya dadantii	Wrong-assignment	Species	0.997214484679666	1.00561797752809	Complete
GCF_013168465.1&&&NZ_JABEPD010000036.1_18	g__Dickeya	0.891990801613804	g__Dickeya	Correct-assignment	Genus	0.997214484679666	1.00561797752809	Complete
GCF_013168485.1&&&NZ_JABEPA010000007.1_25	p__Proteobacteria	1	p__Proteobacteria	Correct-assignment	Phylum	0.997214484679666	1.00561797752809	Complete
GCF_013168485.1&&&NZ_JABEPA010000007.1_25	s__Dickeya dadantii	0.231268524337749	s__Dickeya dadantii	Correct-assignment	Species	0.997214484679666	1.00561797752809	Complete
GCF_013168485.1&&&NZ_JABEPA010000007.1_25	o__Enterobacterales	0.999989846402604	o__Enterobacterales	Correct-assignment	Order	0.997214484679666	1.00561797752809	Complete
GCF_013168495.1&&&NZ_JABEOZ010000050.1_4	f__Enterobacteriaceae	0.999635760474645	f__Enterobacteriaceae	Correct-assignment	Family	0.997214484679666	1.00561797752809	Complete
GCF_013168495.1&&&NZ_JABEOZ010000050.1_4	s__Dickeya solani	0.228912075165311	s__Dickeya dadantii	Wrong-assignment	Species	0.997214484679666	1.00561797752809	Complete
GCF_013168575.1&&&NZ_SMHE01000031.1_25	p__Proteobacteria	1	p__Proteobacteria	Correct-assignment	Phylum	0.997214484679666	1.00561797752809	Complete
GCF_013168575.1&&&NZ_SMHE01000031.1_25	c__Gammaproteobacteria	1	c__Gammaproteobacteria	Correct-assignment	Class	0.997214484679666	1.00561797752809	Complete
GCF_013168745.1&&&NZ_JABERS010000005.1_145	c__Gammaproteobacteria	1	c__Gammaproteobacteria	Correct-assignment	Class	0.997183098591549	1.0028328611898	Complete
GCF_013168745.1&&&NZ_JABERS010000005.1_145	g__Aeromonas	0.996359014611622	g__Aeromonas	Correct-assignment	Genus	0.997183098591549	1.0028328611898	Complete
GCF_013168765.1&&&NZ_JABBYK010000007.1_47	c__Actinomycetia	0.999787619047619	c__Actinomycetia	Correct-assignment	Class	1.01648351648352	1	Complete
GCF_013168875.1&&&NZ_SWFU01000014.1_387	c__Gammaproteobacteria	0.999999963823168	c__Gammaproteobacteria	Correct-assignment	Class	0.997175141242938	1	Complete
GCF_013168895.1&&&NZ_SWFV01000005.1_14	s__Enterobacter hormaechei_A	0.496803348058776	s__Enterobacter hormaechei_A	Correct-assignment	Species	0.997167138810198	1	Complete
GCF_013168895.1&&&NZ_SWFV01000005.1_14	g__Enterobacter	0.701402697386806	g__Enterobacter	Correct-assignment	Genus	0.997167138810198	1	Complete
GCF_013168895.1&&&NZ_SWFV01000048.1_1	o__Enterobacterales	1	o__Enterobacterales	Correct-assignment	Order	1	0.980446927374302	Complete
GCF_013168895.1&&&NZ_SWFV01000048.1_1	c__Gammaproteobacteria	1	c__Gammaproteobacteria	Correct-assignment	Class	1	0.980446927374302	Complete
GCF_013168925.1&&&NZ_SWFW01000036.1_311	s__Klebsiella pneumoniae	0.479435160907522	s__Enterobacter cloacae	Wrong-assignment	Species	0.997167138810198	1	Complete
GCF_013168925.1&&&NZ_SWFW01000036.1_311	g__Klebsiella	0.515001225071009	g__Enterobacter	Wrong-assignment	Genus	0.997167138810198	1	Complete
GCF_013168925.1&&&NZ_SWFW01000036.1_311	o__Enterobacterales	0.999999927415257	o__Enterobacterales	Correct-assignment	Order	0.997167138810198	1	Complete
GCF_013168925.1&&&NZ_SWFW01000036.1_311	p__Proteobacteria	1	p__Proteobacteria	Correct-assignment	Phylum	0.997167138810198	1	Complete
GCF_013168925.1&&&NZ_SWFW01000036.1_311	f__Enterobacteriaceae	1	f__Enterobacteriaceae	Correct-assignment	Family	0.997167138810198	1	Complete
GCF_013168955.1&&&NZ_SWFX01000014.1_193	c__Gammaproteobacteria	1	c__Gammaproteobacteria	Correct-assignment	Class	0.997183098591549	1.0028328611898	Complete
GCF_013168985.1&&&NZ_SWGA01000019.1_14	s__Klebsiella pneumoniae	0.479435160907522	s__Enterobacter cloacae	Wrong-assignment	Species	0.997167138810198	1	Complete
GCF_013169015.1&&&NZ_SWFZ01000015.1_150	o__Enterobacterales	1	o__Enterobacterales	Correct-assignment	Order	0.997167138810198	1	Complete
GCF_013169015.1&&&NZ_SWFZ01000015.1_150	f__Enterobacteriaceae	0.999996807726122	f__Enterobacteriaceae	Correct-assignment	Family	0.997167138810198	1	Complete
GCF_013169035.1&&&NZ_SWGB01000007.1_22	o__Enterobacterales	0.999999927415257	o__Enterobacterales	Correct-assignment	Order	0.997167138810198	1	Complete
GCF_013169035.1&&&NZ_SWGB01000007.1_22	f__Enterobacteriaceae	1	f__Enterobacteriaceae	Correct-assignment	Family	0.997167138810198	1	Complete
GCF_013169055.1&&&NZ_SWGD01000005.1_27	c__Gammaproteobacteria	1	c__Gammaproteobacteria	Correct-assignment	Class	1.0056338028169	1	Complete
GCF_013169065.1&&&NZ_SWGE01000012.1_82	g__Klebsiella	0.911141658504631	g__Klebsiella	Correct-assignment	Genus	0.997167138810198	1	Complete
GCF_013169065.1&&&NZ_SWGE01000012.1_82	f__Enterobacteriaceae	0.999999313344015	f__Enterobacteriaceae	Correct-assignment	Family	0.997167138810198	1	Complete
GCF_013169095.1&&&NZ_SWGC01000028.1_210	o__Enterobacterales	0.999999927415257	o__Enterobacterales	Correct-assignment	Order	0.997167138810198	1	Complete
GCF_013169115.1&&&NZ_SWGF01000017.1_310	g__Klebsiella	0.911141658504631	g__Klebsiella	Correct-assignment	Genus	0.997167138810198	1	Complete
GCF_013169135.1&&&NZ_SWGH01000004.1_101	o__Pseudomonadales	0.999997927592584	o__Pseudomonadales	Correct-assignment	Order	1.01729106628242	1	Complete
GCF_013169135.1&&&NZ_SWGH01000004.1_101	c__Gammaproteobacteria	1	c__Gammaproteobacteria	Correct-assignment	Class	1.01729106628242	1	Complete
GCF_013169155.1&&&NZ_SWGJ01000064.1_40	s__Pseudomonas aeruginosa	0.987161089332937	s__Pseudomonas aeruginosa	Correct-assignment	Species	1.01729106628242	1	Complete
GCF_013169155.1&&&NZ_SWGJ01000064.1_40	o__Pseudomonadales	0.999997927592584	o__Pseudomonadales	Correct-assignment	Order	1.01729106628242	1	Complete
GCF_013169175.1&&&NZ_SWGG01000024.1_49	p__Proteobacteria	1	p__Proteobacteria	Correct-assignment	Phylum	1.01729106628242	1	Complete
GCF_013169175.1&&&NZ_SWGG01000024.1_49	c__Gammaproteobacteria	1	c__Gammaproteobacteria	Correct-assignment	Class	1.01729106628242	1	Complete
GCF_013169175.1&&&NZ_SWGG01000024.1_49	f__Pseudomonadaceae	0.999987556363906	f__Pseudomonadaceae	Correct-assignment	Family	1.01729106628242	1	Complete
GCF_013169175.1&&&NZ_SWGG01000144.1_23	s__Pseudomonas aeruginosa	0.839783843484823	s__Pseudomonas aeruginosa	Correct-assignment	Species	0.956647398843931	0.953757225433526	Complete
GCF_013169175.1&&&NZ_SWGG01000144.1_23	f__Pseudomonadaceae	0.995845105079635	f__Pseudomonadaceae	Correct-assignment	Family	0.956647398843931	0.953757225433526	Complete
GCF_013169185.1&&&NZ_SWGK01000026.1_133	f__Pseudomonadaceae	0.999987556363906	f__Pseudomonadaceae	Correct-assignment	Family	1.01729106628242	1	Complete
GCF_013169185.1&&&NZ_SWGK01000026.1_133	s__Pseudomonas aeruginosa	0.987161089332937	s__Pseudomonas aeruginosa	Correct-assignment	Species	1.01729106628242	1	Complete
GCF_013169185.1&&&NZ_SWGK01000026.1_133	g__Pseudomonas	0.998625103717812	g__Pseudomonas	Correct-assignment	Genus	1.01729106628242	1	Complete
GCF_013169215.1&&&NZ_SWGI01000003.1_62	f__Pseudomonadaceae	0.999987556363906	f__Pseudomonadaceae	Correct-assignment	Family	1.01729106628242	1	Complete
GCF_013169215.1&&&NZ_SWGI01000003.1_62	g__Pseudomonas	0.998625103717812	g__Pseudomonas	Correct-assignment	Genus	1.01729106628242	1	Complete
GCF_013169245.1&&&NZ_SWGL01000019.1_58	f__Pseudomonadaceae	0.201018119321764	f__Pseudomonadaceae	Correct-assignment	Family	0.908653846153846	0.532394366197183	Partial-misassembled
GCF_013169245.1&&&NZ_SWGL01000019.1_58	p__Proteobacteria	0.708729388125486	p__Proteobacteria	Correct-assignment	Phylum	0.908653846153846	0.532394366197183	Partial-misassembled
GCF_013169245.1&&&NZ_SWGL01000019.1_58	s__Pseudomonas aeruginosa	0.404803895704983	s__Pseudomonas aeruginosa	Correct-assignment	Species	0.908653846153846	0.532394366197183	Partial-misassembled
GCF_013169245.1&&&NZ_SWGL01000019.1_58	g__Pseudomonas	0.33656217579265	g__Pseudomonas	Correct-assignment	Genus	0.908653846153846	0.532394366197183	Partial-misassembled
GCF_013169245.1&&&NZ_SWGL01000019.1_58	o__Pseudomonadales	0.459530752829352	o__Pseudomonadales	Correct-assignment	Order	0.908653846153846	0.532394366197183	Partial-misassembled
GCF_013169245.1&&&NZ_SWGL01000019.1_58	c__Gammaproteobacteria	0.658159722222222	c__Gammaproteobacteria	Correct-assignment	Class	0.908653846153846	0.532394366197183	Partial-misassembled
GCF_013169245.1&&&NZ_SWGL01000019.1_81	p__Proteobacteria	0.650890470837101	p__Proteobacteria	Correct-assignment	Phylum	0.988950276243094	0.505649717514124	Partial-misassembled
GCF_013169245.1&&&NZ_SWGL01000019.1_81	f__Pseudomonadaceae	0.115167565359477	f__Pseudomonadaceae	Correct-assignment	Family	0.988950276243094	0.505649717514124	Partial-misassembled
GCF_013169245.1&&&NZ_SWGL01000019.1_81	g__Pseudomonas_E	0.155910488745946	g__Pseudomonas	Wrong-assignment	Genus	0.988950276243094	0.505649717514124	Partial-misassembled
GCF_013169245.1&&&NZ_SWGL01000019.1_81	s__Pseudomonas_E guariconensis	0.0398512322042093	s__Pseudomonas aeruginosa	Wrong-assignment	Species	0.988950276243094	0.505649717514124	Partial-misassembled
GCF_013169245.1&&&NZ_SWGL01000019.1_81	o__Pseudomonadales	0.237955650435936	o__Pseudomonadales	Correct-assignment	Order	0.988950276243094	0.505649717514124	Partial-misassembled
GCF_013169245.1&&&NZ_SWGL01000019.1_81	c__Gammaproteobacteria	0.572002564102564	c__Gammaproteobacteria	Correct-assignment	Class	0.988950276243094	0.505649717514124	Partial-misassembled
GCF_013169255.1&&&NZ_SWGN01000029.1_145	g__Pseudomonas	0.998625103717812	g__Pseudomonas	Correct-assignment	Genus	1.01729106628242	1	Complete
GCF_013169305.1&&&NZ_SWGO01000031.1_173	s__Pseudomonas aeruginosa	0.987161089332937	s__Pseudomonas aeruginosa	Correct-assignment	Species	1.01729106628242	1	Complete
GCF_013169325.1&&&NZ_SWGQ01000038.1_130	o__Pseudomonadales	0.999997927592584	o__Pseudomonadales	Correct-assignment	Order	1.01729106628242	1	Complete
GCF_013169325.1&&&NZ_SWGQ01000038.1_130	p__Proteobacteria	1	p__Proteobacteria	Correct-assignment	Phylum	1.01729106628242	1	Complete
GCF_013169325.1&&&NZ_SWGQ01000101.1_72	o__Pseudomonadales	0.999398707259205	o__Pseudomonadales	Correct-assignment	Order	0.956647398843931	0.953757225433526	Complete
GCF_013169335.1&&&NZ_SWGP01000086.1_20	f__Pseudomonadaceae	0.995845105079635	f__Pseudomonadaceae	Correct-assignment	Family	0.956647398843931	0.953757225433526	Complete
GCF_013169335.1&&&NZ_SWGP01000097.1_21	c__Gammaproteobacteria	1	c__Gammaproteobacteria	Correct-assignment	Class	1.01729106628242	1	Complete
GCF_013169355.1&&&NZ_SWGR01000050.1_173	c__Gammaproteobacteria	1	c__Gammaproteobacteria	Correct-assignment	Class	1.01729106628242	1	Complete
GCF_013169355.1&&&NZ_SWGR01000050.1_173	p__Proteobacteria	1	p__Proteobacteria	Correct-assignment	Phylum	1.01729106628242	1	Complete
GCF_013169385.1&&&NZ_SWGS01000006.1_133	c__Gammaproteobacteria	1	c__Gammaproteobacteria	Correct-assignment	Class	1.01729106628242	1	Complete
GCF_013169385.1&&&NZ_SWGS01000006.1_133	g__Pseudomonas	0.998625103717812	g__Pseudomonas	Correct-assignment	Genus	1.01729106628242	1	Complete
GCF_013169415.1&&&NZ_SWGT01000007.1_241	c__Gammaproteobacteria	1	c__Gammaproteobacteria	Correct-assignment	Class	1.01729106628242	1	Complete
GCF_013169415.1&&&NZ_SWGT01000007.1_241	s__Pseudomonas aeruginosa	0.987161089332937	s__Pseudomonas aeruginosa	Correct-assignment	Species	1.01729106628242	1	Complete
GCF_013169415.1&&&NZ_SWGT01000016.1_67	c__Gammaproteobacteria	0.99993023255814	c__Gammaproteobacteria	Correct-assignment	Class	0.956647398843931	0.953757225433526	Complete
GCF_013169425.1&&&NZ_SWGU01000024.1_132	f__Pseudomonadaceae	0.999987556363906	f__Pseudomonadaceae	Correct-assignment	Family	1.01729106628242	1	Complete
GCF_013169425.1&&&NZ_SWGU01000024.1_132	p__Proteobacteria	1	p__Proteobacteria	Correct-assignment	Phylum	1.01729106628242	1	Complete
GCF_013169425.1&&&NZ_SWGU01000024.1_132	c__Gammaproteobacteria	1	c__Gammaproteobacteria	Correct-assignment	Class	1.01729106628242	1	Complete
GCF_013169425.1&&&NZ_SWGU01000024.1_132	s__Pseudomonas aeruginosa	0.987161089332937	s__Pseudomonas aeruginosa	Correct-assignment	Species	1.01729106628242	1	Complete
GCF_013169455.1&&&NZ_SWGV01000038.1_19	f__Enterobacteriaceae	0.999999313344015	f__Enterobacteriaceae	Correct-assignment	Family	0.997167138810198	1	Complete
GCF_013169455.1&&&NZ_SWGV01000038.1_19	s__Klebsiella pneumoniae	0.322833048988508	s__Klebsiella variicola	Wrong-assignment	Species	0.997167138810198	1	Complete
GCF_013169485.1&&&NZ_SWGY01000018.1_23	o__Enterobacterales	1	o__Enterobacterales	Correct-assignment	Order	0.997167138810198	1	Complete
GCF_013169515.1&&&NZ_SWGX01000074.1_14	g__Enterobacter	0.535439641077507	g__Enterobacter	Correct-assignment	Genus	0.997167138810198	1	Complete
GCF_013169515.1&&&NZ_SWGX01000074.1_14	o__Enterobacterales	0.999999927415257	o__Enterobacterales	Correct-assignment	Order	0.997167138810198	1	Complete
GCF_013169515.1&&&NZ_SWGX01000074.1_14	f__Enterobacteriaceae	1	f__Enterobacteriaceae	Correct-assignment	Family	0.997167138810198	1	Complete
GCF_013169525.1&&&NZ_SWGZ01000010.1_397	f__Enterobacteriaceae	0.999996807726122	f__Enterobacteriaceae	Correct-assignment	Family	0.997167138810198	1	Complete
GCF_013169525.1&&&NZ_SWGZ01000010.1_397	o__Enterobacterales	1	o__Enterobacterales	Correct-assignment	Order	0.997167138810198	1	Complete
GCF_013169535.1&&&NZ_SWHA01000012.1_23	f__Enterobacteriaceae	0.999996807726122	f__Enterobacteriaceae	Correct-assignment	Family	0.997167138810198	1	Complete
GCF_013169575.1&&&NZ_SWHC01000057.1_65	p__Proteobacteria	1	p__Proteobacteria	Correct-assignment	Phylum	0.997175141242938	1	Complete
GCF_013169575.1&&&NZ_SWHC01000057.1_65	o__Enterobacterales	0.999951151444699	o__Enterobacterales	Correct-assignment	Order	0.997175141242938	1	Complete
GCF_013169585.1&&&NZ_SWHB01000058.1_23	o__Enterobacterales	1	o__Enterobacterales	Correct-assignment	Order	0.997167138810198	1	Complete
GCF_013169615.1&&&NZ_SWHE01000017.1_124	f__Enterobacteriaceae	0.999998605744745	f__Enterobacteriaceae	Correct-assignment	Family	0.997175141242938	1	Complete
GCF_013169615.1&&&NZ_SWHE01000017.1_124	p__Proteobacteria	1	p__Proteobacteria	Correct-assignment	Phylum	0.997175141242938	1	Complete
GCF_013169615.1&&&NZ_SWHE01000017.1_124	c__Gammaproteobacteria	0.999999963823168	c__Gammaproteobacteria	Correct-assignment	Class	0.997175141242938	1	Complete
GCF_013169625.1&&&NZ_SWHF01000013.1_63	g__Escherichia	0.971147297511665	g__Escherichia	Correct-assignment	Genus	0.997175141242938	1	Complete
GCF_013169625.1&&&NZ_SWHF01000013.1_63	s__Escherichia coli	0.950005775533392	s__Escherichia coli	Correct-assignment	Species	0.997175141242938	1	Complete
GCF_013169635.1&&&NZ_SWHD01000018.1_36	f__Enterobacteriaceae	0.999998605744745	f__Enterobacteriaceae	Correct-assignment	Family	0.997175141242938	1	Complete
GCF_013169635.1&&&NZ_SWHD01000018.1_36	c__Gammaproteobacteria	0.999999963823168	c__Gammaproteobacteria	Correct-assignment	Class	0.997175141242938	1	Complete
GCF_013169655.1&&&NZ_SWHG01000019.1_34	c__Gammaproteobacteria	0.999999963823168	c__Gammaproteobacteria	Correct-assignment	Class	0.997175141242938	1	Complete
GCF_013169655.1&&&NZ_SWHG01000019.1_34	o__Enterobacterales	0.999951151444699	o__Enterobacterales	Correct-assignment	Order	0.997175141242938	1	Complete
GCF_013169665.1&&&NZ_SWHH01000006.1_118	p__Proteobacteria	1	p__Proteobacteria	Correct-assignment	Phylum	0.997167138810198	1	Complete
GCF_013169665.1&&&NZ_SWHH01000006.1_118	g__Klebsiella	0.855058398823171	g__Klebsiella	Correct-assignment	Genus	0.997167138810198	1	Complete
GCF_013169725.1&&&NZ_SWHI01000035.1_144	c__Gammaproteobacteria	1	c__Gammaproteobacteria	Correct-assignment	Class	0.997167138810198	1	Complete
GCF_013169755.1&&&NZ_SWHK01000054.1_18	g__Klebsiella	0.855058398823171	g__Klebsiella	Correct-assignment	Genus	0.997167138810198	1	Complete
GCF_013169765.1&&&NZ_SWHM01000008.1_136	f__Enterobacteriaceae	0.999999313344015	f__Enterobacteriaceae	Correct-assignment	Family	0.997167138810198	1	Complete
GCF_013169775.1&&&NZ_SWHL01000014.1_137	s__Klebsiella pneumoniae	0.838754526156572	s__Klebsiella pneumoniae	Correct-assignment	Species	0.997167138810198	1	Complete
GCF_013169775.1&&&NZ_SWHL01000014.1_137	c__Gammaproteobacteria	1	c__Gammaproteobacteria	Correct-assignment	Class	0.997167138810198	1	Complete
GCF_013169775.1&&&NZ_SWHL01000014.1_137	g__Klebsiella	0.911141658504631	g__Klebsiella	Correct-assignment	Genus	0.997167138810198	1	Complete
GCF_013169815.1&&&NZ_SWHN01000038.1_65	o__Enterobacterales	0.999951151444699	o__Enterobacterales	Correct-assignment	Order	0.997175141242938	1	Complete
GCF_013169835.1&&&NZ_SWHO01000044.1_43	f__Enterobacteriaceae	0.999998605744745	f__Enterobacteriaceae	Correct-assignment	Family	0.997175141242938	1	Complete
GCF_013169835.1&&&NZ_SWHO01000044.1_43	g__Escherichia	0.971147297511665	g__Escherichia	Correct-assignment	Genus	0.997175141242938	1	Complete
GCF_013169855.1&&&NZ_SWHP01000035.1_18	f__Enterobacteriaceae	1	f__Enterobacteriaceae	Correct-assignment	Family	0.997167138810198	1	Complete
GCF_013169865.1&&&NZ_SWHR01000004.1_136	f__Enterobacteriaceae	0.999999313344015	f__Enterobacteriaceae	Correct-assignment	Family	0.997167138810198	1	Complete
GCF_013169865.1&&&NZ_SWHR01000004.1_136	s__Klebsiella pneumoniae	0.838754526156572	s__Klebsiella pneumoniae	Correct-assignment	Species	0.997167138810198	1	Complete
GCF_013169865.1&&&NZ_SWHR01000004.1_136	o__Enterobacterales	0.999999927415257	o__Enterobacterales	Correct-assignment	Order	0.997167138810198	1	Complete
GCF_013169865.1&&&NZ_SWHR01000004.1_136	g__Klebsiella	0.911141658504631	g__Klebsiella	Correct-assignment	Genus	0.997167138810198	1	Complete
GCF_013169875.1&&&NZ_SWHQ01000010.1_187	s__Klebsiella pneumoniae	0.838754526156572	s__Klebsiella pneumoniae	Correct-assignment	Species	0.997167138810198	1	Complete
GCF_013169875.1&&&NZ_SWHQ01000010.1_187	o__Enterobacterales	0.999999927415257	o__Enterobacterales	Correct-assignment	Order	0.997167138810198	1	Complete
GCF_013169905.1&&&NZ_SWHS01000086.1_27	f__Enterobacteriaceae	0.999978299559363	f__Enterobacteriaceae	Correct-assignment	Family	1.0056338028169	1	Complete
GCF_013169935.1&&&NZ_SWHT01000042.1_41	p__Proteobacteria	1	p__Proteobacteria	Correct-assignment	Phylum	0.997167138810198	1	Complete
GCF_013169935.1&&&NZ_SWHT01000042.1_41	g__Klebsiella	0.515001225071009	g__Enterobacter	Wrong-assignment	Genus	0.997167138810198	1	Complete
GCF_013169935.1&&&NZ_SWHT01000042.1_41	o__Enterobacterales	0.999999927415257	o__Enterobacterales	Correct-assignment	Order	0.997167138810198	1	Complete
GCF_013169945.1&&&NZ_SWHV01000005.1_27	c__Gammaproteobacteria	1	c__Gammaproteobacteria	Correct-assignment	Class	1.0056338028169	1	Complete
GCF_013169945.1&&&NZ_SWHV01000005.1_27	s__Serratia marcescens_K	0.424243710411381	s__Serratia nevei	Wrong-assignment	Species	1.0056338028169	1	Complete
GCF_013169945.1&&&NZ_SWHV01000005.1_27	o__Enterobacterales	0.999988321167883	o__Enterobacterales	Correct-assignment	Order	1.0056338028169	1	Complete
GCF_013169955.1&&&NZ_SWHU01000048.1_41	s__Klebsiella pneumoniae	0.479435160907522	s__Enterobacter cloacae	Wrong-assignment	Species	0.997167138810198	1	Complete
GCF_013169955.1&&&NZ_SWHU01000048.1_41	f__Enterobacteriaceae	1	f__Enterobacteriaceae	Correct-assignment	Family	0.997167138810198	1	Complete
GCF_013169995.1&&&NZ_SWHX01000023.1_34	g__Serratia	0.951288856440977	g__Serratia	Correct-assignment	Genus	1.0056338028169	1	Complete
GCF_013169995.1&&&NZ_SWHX01000023.1_34	f__Enterobacteriaceae	0.999978299559363	f__Enterobacteriaceae	Correct-assignment	Family	1.0056338028169	1	Complete
GCF_013170015.1&&&NZ_SWHW01000113.1_8	f__Enterobacteriaceae	0.999978299559363	f__Enterobacteriaceae	Correct-assignment	Family	1.0056338028169	1	Complete
GCF_013170035.1&&&NZ_SWHZ01000031.1_106	g__Citrobacter	0.705858977698203	g__Citrobacter	Correct-assignment	Genus	0.997183098591549	1.0028328611898	Complete
GCF_013170035.1&&&NZ_SWHZ01000031.1_106	f__Enterobacteriaceae	1	f__Enterobacteriaceae	Correct-assignment	Family	0.997183098591549	1.0028328611898	Complete
GCF_013170035.1&&&NZ_SWHZ01000031.1_106	p__Proteobacteria	1	p__Proteobacteria	Correct-assignment	Phylum	0.997183098591549	1.0028328611898	Complete
GCF_013170045.1&&&NZ_SWIA01000029.1_34	s__Escherichia coli	0.950005775533392	s__Escherichia coli	Correct-assignment	Species	0.997175141242938	1	Complete
GCF_013170045.1&&&NZ_SWIA01000029.1_34	c__Gammaproteobacteria	0.999999963823168	c__Gammaproteobacteria	Correct-assignment	Class	0.997175141242938	1	Complete
GCF_013170045.1&&&NZ_SWIA01000029.1_34	f__Enterobacteriaceae	0.999998605744745	f__Enterobacteriaceae	Correct-assignment	Family	0.997175141242938	1	Complete
GCF_013170055.1&&&NZ_SWHY01000012.1_34	p__Proteobacteria	1	p__Proteobacteria	Correct-assignment	Phylum	0.997183098591549	1.0028328611898	Complete
GCF_013170055.1&&&NZ_SWHY01000012.1_34	o__Enterobacterales	0.999995787852254	o__Enterobacterales	Correct-assignment	Order	0.997183098591549	1.0028328611898	Complete
GCF_013170055.1&&&NZ_SWHY01000020.1_48	o__Enterobacterales	1	o__Enterobacterales	Correct-assignment	Order	0.997214484679666	1	Complete
GCF_013170095.1&&&NZ_SWIB01000016.1_27	g__Serratia	0.951288856440977	g__Serratia	Correct-assignment	Genus	1.0056338028169	1	Complete
GCF_013170095.1&&&NZ_SWIB01000016.1_27	p__Proteobacteria	1	p__Proteobacteria	Correct-assignment	Phylum	1.0056338028169	1	Complete
GCF_013170105.1&&&NZ_SWIC01000006.1_98	g__Klebsiella	0.911141658504631	g__Klebsiella	Correct-assignment	Genus	0.997167138810198	1	Complete
GCF_013170145.1&&&NZ_SWIF01000031.1_160	p__Proteobacteria	1	p__Proteobacteria	Correct-assignment	Phylum	0.997175141242938	1	Complete
GCF_013170145.1&&&NZ_SWIF01000031.1_160	s__Escherichia coli	0.950005775533392	s__Escherichia coli	Correct-assignment	Species	0.997175141242938	1	Complete
GCF_013170165.1&&&NZ_SWIE01000023.1_37	c__Gammaproteobacteria	1	c__Gammaproteobacteria	Correct-assignment	Class	0.997167138810198	1	Complete
GCF_013170165.1&&&NZ_SWIE01000023.1_37	s__Klebsiella pneumoniae	0.838754526156572	s__Klebsiella pneumoniae	Correct-assignment	Species	0.997167138810198	1	Complete
GCF_013170205.1&&&NZ_SWIG01000007.1_137	p__Proteobacteria	1	p__Proteobacteria	Correct-assignment	Phylum	0.997167138810198	1	Complete
GCF_013170215.1&&&NZ_SWIH01000060.1_30	p__Proteobacteria	1	p__Proteobacteria	Correct-assignment	Phylum	0.997167138810198	1	Complete
GCF_013170215.1&&&NZ_SWIH01000060.1_30	f__Enterobacteriaceae	0.999999313344015	f__Enterobacteriaceae	Correct-assignment	Family	0.997167138810198	1	Complete
GCF_013170245.1&&&NZ_SWIJ01000045.1_23	g__Enterobacter	0.701402697386806	g__Enterobacter	Correct-assignment	Genus	0.997167138810198	1	Complete
GCF_013170255.1&&&NZ_SWII01000038.1_23	c__Gammaproteobacteria	1	c__Gammaproteobacteria	Correct-assignment	Class	0.997167138810198	1	Complete
GCF_013170265.1&&&NZ_SWIK01000039.1_44	o__Enterobacterales	1	o__Enterobacterales	Correct-assignment	Order	0.997167138810198	1	Complete
GCF_013170265.1&&&NZ_SWIK01000039.1_44	s__Enterobacter hormaechei_A	0.496803348058776	s__Enterobacter hormaechei_A	Correct-assignment	Species	0.997167138810198	1	Complete
GCF_013170265.1&&&NZ_SWIK01000039.1_44	g__Enterobacter	0.701402697386806	g__Enterobacter	Correct-assignment	Genus	0.997167138810198	1	Complete
GCF_013170305.1&&&NZ_SWIL01000006.1_350	s__Enterobacter hormaechei_A	0.496803348058776	s__Enterobacter hormaechei_A	Correct-assignment	Species	0.997167138810198	1	Complete
GCF_013170305.1&&&NZ_SWIL01000006.1_350	p__Proteobacteria	1	p__Proteobacteria	Correct-assignment	Phylum	0.997167138810198	1	Complete
GCF_013170325.1&&&NZ_SWIO01000017.1_150	g__Klebsiella	0.911141658504631	g__Klebsiella	Correct-assignment	Genus	0.997167138810198	1	Complete
GCF_013170335.1&&&NZ_SWIM01000042.1_41	s__Enterobacter hormaechei_A	0.496803348058776	s__Enterobacter hormaechei_A	Correct-assignment	Species	0.997167138810198	1	Complete
GCF_013170335.1&&&NZ_SWIM01000042.1_41	c__Gammaproteobacteria	1	c__Gammaproteobacteria	Correct-assignment	Class	0.997167138810198	1	Complete
GCF_013170335.1&&&NZ_SWIM01000042.1_41	g__Enterobacter	0.701402697386806	g__Enterobacter	Correct-assignment	Genus	0.997167138810198	1	Complete
GCF_013170345.1&&&NZ_SWIN01000012.1_10	o__Enterobacterales	1	o__Enterobacterales	Correct-assignment	Order	0.997167138810198	1	Complete
GCF_013170345.1&&&NZ_SWIN01000012.1_10	f__Enterobacteriaceae	0.999996807726122	f__Enterobacteriaceae	Correct-assignment	Family	0.997167138810198	1	Complete
GCF_013170345.1&&&NZ_SWIN01000012.1_10	s__Enterobacter hormaechei_A	0.496803348058776	s__Enterobacter hormaechei_A	Correct-assignment	Species	0.997167138810198	1	Complete
GCF_013170385.1&&&NZ_SWIP01000080.1_91	s__Klebsiella pneumoniae	0.838754526156572	s__Klebsiella pneumoniae	Correct-assignment	Species	0.997167138810198	1	Complete
GCF_013170405.1&&&NZ_SWIQ01000012.1_28	o__Enterobacterales	0.999999927415257	o__Enterobacterales	Correct-assignment	Order	0.997167138810198	1	Complete
GCF_013170405.1&&&NZ_SWIQ01000012.1_28	s__Klebsiella pneumoniae	0.838754526156572	s__Klebsiella pneumoniae	Correct-assignment	Species	0.997167138810198	1	Complete
GCF_013170435.1&&&NZ_SWIU01000016.1_110	o__Enterobacterales	0.999999927415257	o__Enterobacterales	Correct-assignment	Order	0.997167138810198	1	Complete
GCF_013170435.1&&&NZ_SWIU01000016.1_110	c__Gammaproteobacteria	1	c__Gammaproteobacteria	Correct-assignment	Class	0.997167138810198	1	Complete
GCF_013170445.1&&&NZ_SWIT01000022.1_37	p__Proteobacteria	1	p__Proteobacteria	Correct-assignment	Phylum	0.997167138810198	1	Complete
GCF_013170445.1&&&NZ_SWIT01000022.1_37	c__Gammaproteobacteria	1	c__Gammaproteobacteria	Correct-assignment	Class	0.997167138810198	1	Complete
GCF_013170445.1&&&NZ_SWIT01000022.1_37	g__Klebsiella	0.911141658504631	g__Klebsiella	Correct-assignment	Genus	0.997167138810198	1	Complete
GCF_013170445.1&&&NZ_SWIT01000022.1_37	f__Enterobacteriaceae	0.999999313344015	f__Enterobacteriaceae	Correct-assignment	Family	0.997167138810198	1	Complete
GCF_013170455.1&&&NZ_SWIR01000078.1_67	p__Proteobacteria	1	p__Proteobacteria	Correct-assignment	Phylum	0.997167138810198	1	Complete
GCF_013170455.1&&&NZ_SWIR01000078.1_67	c__Gammaproteobacteria	1	c__Gammaproteobacteria	Correct-assignment	Class	0.997167138810198	1	Complete
GCF_013170505.1&&&NZ_SWIV01000001.1_117	o__Enterobacterales	0.999999927415257	o__Enterobacterales	Correct-assignment	Order	0.997167138810198	1	Complete
GCF_013170525.1&&&NZ_SWIX01000017.1_37	c__Gammaproteobacteria	0.999999963823168	c__Gammaproteobacteria	Correct-assignment	Class	0.997175141242938	1	Complete
GCF_013170525.1&&&NZ_SWIX01000064.1_15	c__Gammaproteobacteria	1	c__Gammaproteobacteria	Correct-assignment	Class	0.997206703910615	0.997206703910615	Complete
GCF_013170535.1&&&NZ_SWIZ01000016.1_37	g__Klebsiella	0.911141658504631	g__Klebsiella	Correct-assignment	Genus	0.997167138810198	1	Complete
GCF_013170535.1&&&NZ_SWIZ01000016.1_37	o__Enterobacterales	0.999999927415257	o__Enterobacterales	Correct-assignment	Order	0.997167138810198	1	Complete
GCF_013170535.1&&&NZ_SWIZ01000016.1_37	f__Enterobacteriaceae	0.999999313344015	f__Enterobacteriaceae	Correct-assignment	Family	0.997167138810198	1	Complete
GCF_013170565.1&&&NZ_SWJA01000001.1_37	o__Enterobacterales	0.999999927415257	o__Enterobacterales	Correct-assignment	Order	0.997167138810198	1	Complete
GCF_013170565.1&&&NZ_SWJA01000001.1_37	c__Gammaproteobacteria	1	c__Gammaproteobacteria	Correct-assignment	Class	0.997167138810198	1	Complete
GCF_013170575.1&&&NZ_SWIW01000090.1_3	s__Escherichia coli	0.950005775533392	s__Escherichia coli	Correct-assignment	Species	0.997175141242938	1	Complete
GCF_013170575.1&&&NZ_SWIW01000428.1_2	s__Escherichia coli	0.484996087537527	s__Escherichia coli	Correct-assignment	Species	0.997206703910615	0.997206703910615	Complete
GCF_013170595.1&&&NZ_SWIY01000023.1_156	f__Enterobacteriaceae	0.999999313344015	f__Enterobacteriaceae	Correct-assignment	Family	0.997167138810198	1	Complete
GCF_013170625.1&&&NZ_SWJB01000025.1_37	g__Klebsiella	0.911141658504631	g__Klebsiella	Correct-assignment	Genus	0.997167138810198	1	Complete
GCF_013170625.1&&&NZ_SWJB01000025.1_37	c__Gammaproteobacteria	1	c__Gammaproteobacteria	Correct-assignment	Class	0.997167138810198	1	Complete
GCF_013170655.1&&&NZ_SWJD01000029.1_37	o__Enterobacterales	0.999951151444699	o__Enterobacterales	Correct-assignment	Order	0.997175141242938	1	Complete
GCF_013170655.1&&&NZ_SWJD01000029.1_37	p__Proteobacteria	1	p__Proteobacteria	Correct-assignment	Phylum	0.997175141242938	1	Complete
GCF_013170655.1&&&NZ_SWJD01000029.1_37	s__Escherichia coli	0.950005775533392	s__Escherichia coli	Correct-assignment	Species	0.997175141242938	1	Complete
GCF_013170655.1&&&NZ_SWJD01000283.1_1	o__Enterobacterales	1	o__Enterobacterales	Correct-assignment	Order	0.997206703910615	0.997206703910615	Complete
GCF_013170655.1&&&NZ_SWJD01000283.1_1	s__Escherichia coli	0.484996087537527	s__Escherichia coli	Correct-assignment	Species	0.997206703910615	0.997206703910615	Complete
GCF_013170655.1&&&NZ_SWJD01000283.1_1	c__Gammaproteobacteria	1	c__Gammaproteobacteria	Correct-assignment	Class	0.997206703910615	0.997206703910615	Complete
GCF_013170725.1&&&NZ_CP033361.1_4196	f__Rhizobiaceae	0.999016334599817	f__Rhizobiaceae	Correct-assignment	Family	0.997175141242938	0.975138121546961	Complete
GCF_013170725.1&&&NZ_CP033361.1_4196	c__Alphaproteobacteria	1	c__Alphaproteobacteria	Correct-assignment	Class	0.997175141242938	0.975138121546961	Complete
GCF_013170745.1&&&NZ_CP033362.1_4700	c__Alphaproteobacteria	1	c__Alphaproteobacteria	Correct-assignment	Class	0.997175141242938	0.975138121546961	Complete
GCF_013170765.1&&&NZ_CP033364.1_4461	c__Alphaproteobacteria	1	c__Alphaproteobacteria	Correct-assignment	Class	0.997175141242938	0.975138121546961	Complete
GCF_013170785.1&&&NZ_CP033507.1_4848	o__Rhizobiales	0.999342174281103	o__Rhizobiales	Correct-assignment	Order	0.997167138810198	0.972375690607735	Complete
GCF_013170785.1&&&NZ_CP033507.1_4848	p__Proteobacteria	1	p__Proteobacteria	Correct-assignment	Phylum	0.997167138810198	0.972375690607735	Complete
GCF_013170805.1&&&NZ_CP051293.1_4720	g__Mesorhizobium	0.962328987058068	g__Mesorhizobium	Correct-assignment	Genus	0.997175141242938	0.975138121546961	Complete
GCF_013170825.1&&&NZ_CP033365.1_4524	o__Rhizobiales	0.9994190460061	o__Rhizobiales	Correct-assignment	Order	0.997175141242938	0.975138121546961	Complete
GCF_013170825.1&&&NZ_CP033365.1_4524	c__Alphaproteobacteria	1	c__Alphaproteobacteria	Correct-assignment	Class	0.997175141242938	0.975138121546961	Complete
GCF_013170865.1&&&NZ_CP033368.1_4844	g__Mesorhizobium	0.972137941506552	g__Mesorhizobium	Correct-assignment	Genus	0.997167138810198	0.972375690607735	Complete
GCF_013170885.1&&&NZ_JAAQFO010000009.1_150	s__Escherichia coli	0.950005775533392	s__Escherichia coli	Correct-assignment	Species	0.997175141242938	1	Complete
GCF_013170885.1&&&NZ_JAAQFO010000009.1_150	c__Gammaproteobacteria	0.999999963823168	c__Gammaproteobacteria	Correct-assignment	Class	0.997175141242938	1	Complete
GCF_013171285.1&&&NZ_CP053044.1_2586	s__Proteus cibarius	0.279323640215102	s__Proteus cibarius	Correct-assignment	Species	1	1	Complete
GCF_013171305.1&&&NZ_CP053042.1_822	g__Proteus	0.884667801923661	g__Proteus	Correct-assignment	Genus	1	1	Complete
GCF_013171305.1&&&NZ_CP053042.1_822	o__Enterobacterales	0.999793165178931	o__Enterobacterales	Correct-assignment	Order	1	1	Complete
GCF_013171305.1&&&NZ_CP053042.1_822	c__Gammaproteobacteria	0.999997340425532	c__Gammaproteobacteria	Correct-assignment	Class	1	1	Complete
GCF_013171325.1&&&NZ_CP053045.1_993	s__Escherichia coli	0.950005775533392	s__Escherichia fergusonii	Wrong-assignment	Species	0.997175141242938	1	Complete
GCF_013171325.1&&&NZ_CP053045.1_993	o__Enterobacterales	0.999951151444699	o__Enterobacterales	Correct-assignment	Order	0.997175141242938	1	Complete
GCF_013171325.1&&&NZ_CP053045.1_993	c__Gammaproteobacteria	0.999999963823168	c__Gammaproteobacteria	Correct-assignment	Class	0.997175141242938	1	Complete
GCF_013176935.1&&&NZ_JABLSP010000003.1_133	c__Gammaproteobacteria	1	c__Gammaproteobacteria	Correct-assignment	Class	1.01729106628242	1	Complete
GCF_013176935.1&&&NZ_JABLSP010000003.1_133	o__Pseudomonadales	0.999997927592584	o__Pseudomonadales	Correct-assignment	Order	1.01729106628242	1	Complete
GCF_013176945.1&&&NZ_JABLSR010000003.1_115	f__Pseudomonadaceae	0.999987556363906	f__Pseudomonadaceae	Correct-assignment	Family	1.01729106628242	1	Complete
GCF_013176975.1&&&NZ_JABLSQ010000013.1_133	p__Proteobacteria	1	p__Proteobacteria	Correct-assignment	Phylum	1.01729106628242	1	Complete
GCF_013176985.1&&&NZ_JABLSS010000002.1_415	s__Pseudomonas aeruginosa	0.987161089332937	s__Pseudomonas aeruginosa	Correct-assignment	Species	1.01729106628242	1	Complete
GCF_013176985.1&&&NZ_JABLSS010000002.1_415	o__Pseudomonadales	0.999997927592584	o__Pseudomonadales	Correct-assignment	Order	1.01729106628242	1	Complete
GCF_013176985.1&&&NZ_JABLSS010000002.1_415	p__Proteobacteria	1	p__Proteobacteria	Correct-assignment	Phylum	1.01729106628242	1	Complete
GCF_013176995.1&&&NZ_JABLST010000008.1_87	c__Gammaproteobacteria	1	c__Gammaproteobacteria	Correct-assignment	Class	1.01729106628242	1	Complete
GCF_013176995.1&&&NZ_JABLST010000008.1_87	f__Pseudomonadaceae	0.999987556363906	f__Pseudomonadaceae	Correct-assignment	Family	1.01729106628242	1	Complete
GCF_013176995.1&&&NZ_JABLST010000008.1_87	s__Pseudomonas aeruginosa	0.987161089332937	s__Pseudomonas aeruginosa	Correct-assignment	Species	1.01729106628242	1	Complete
GCF_013177035.1&&&NZ_JABLSW010000004.1_185	o__Pseudomonadales	0.999997927592584	o__Pseudomonadales	Correct-assignment	Order	1.01729106628242	1	Complete
GCF_013177035.1&&&NZ_JABLSW010000004.1_185	c__Gammaproteobacteria	1	c__Gammaproteobacteria	Correct-assignment	Class	1.01729106628242	1	Complete
GCF_013177065.1&&&NZ_JABLSU010000001.1_134	o__Pseudomonadales	0.999997927592584	o__Pseudomonadales	Correct-assignment	Order	1.01729106628242	1	Complete
GCF_013177095.1&&&NZ_JABLSZ010000004.1_157	p__Proteobacteria	1	p__Proteobacteria	Correct-assignment	Phylum	1.01729106628242	1	Complete
GCF_013177095.1&&&NZ_JABLSZ010000004.1_157	f__Pseudomonadaceae	0.999987556363906	f__Pseudomonadaceae	Correct-assignment	Family	1.01729106628242	1	Complete
GCF_013177095.1&&&NZ_JABLSZ010000004.1_157	g__Pseudomonas	0.998625103717812	g__Pseudomonas	Correct-assignment	Genus	1.01729106628242	1	Complete
GCF_013177105.1&&&NZ_JABLSX010000003.1_218	p__Proteobacteria	1	p__Proteobacteria	Correct-assignment	Phylum	1.01729106628242	1	Complete
GCF_013177105.1&&&NZ_JABLSX010000003.1_218	c__Gammaproteobacteria	1	c__Gammaproteobacteria	Correct-assignment	Class	1.01729106628242	1	Complete
GCF_013177135.1&&&NZ_JABLSY010000003.1_215	o__Pseudomonadales	0.999997927592584	o__Pseudomonadales	Correct-assignment	Order	1.01729106628242	1	Complete
GCF_013177145.1&&&NZ_JABLTA010000004.1_134	s__Pseudomonas aeruginosa	0.987161089332937	s__Pseudomonas aeruginosa	Correct-assignment	Species	1.01729106628242	1	Complete
GCF_013177145.1&&&NZ_JABLTA010000004.1_134	c__Gammaproteobacteria	1	c__Gammaproteobacteria	Correct-assignment	Class	1.01729106628242	1	Complete
GCF_013177155.1&&&NZ_JABLSM010000007.1_221	f__Pseudomonadaceae	0.999987556363906	f__Pseudomonadaceae	Correct-assignment	Family	1.01729106628242	1	Complete
GCF_013177155.1&&&NZ_JABLSM010000007.1_221	s__Pseudomonas aeruginosa	0.987161089332937	s__Pseudomonas aeruginosa	Correct-assignment	Species	1.01729106628242	1	Complete
GCF_013177215.1&&&NZ_JABFHL010000008.1_34	p__Campylobacterota	0.999983482783267	p__Campylobacterota	Correct-assignment	Phylum	0.997126436781609	1	Complete
GCF_013177215.1&&&NZ_JABFHL010000008.1_34	f__Helicobacteraceae	0.999784235802489	f__Helicobacteraceae	Correct-assignment	Family	0.997126436781609	1	Complete
GCF_013177245.1&&&NZ_JABFHM010000004.1_73	o__Campylobacterales	0.999973963305272	o__Campylobacterales	Correct-assignment	Order	0.997126436781609	1	Complete
GCF_013177275.1&&&NZ_JABFHN010000001.1_709	s__Helicobacter pylori_BU	0.334610752276627	s__Helicobacter pylori_BU	Correct-assignment	Species	0.997126436781609	1	Complete
GCF_013177295.1&&&NZ_CP053642.1_1321	o__Actinomycetales	0.66050272411856	o__Actinomycetales	Correct-assignment	Order	0.821256038647343	0.944927536231884	Partial-misassembled
GCF_013177295.1&&&NZ_CP053642.1_1321	p__Actinobacteriota	0.8687329004329	p__Actinobacteriota	Correct-assignment	Phylum	0.821256038647343	0.944927536231884	Partial-misassembled
GCF_013177295.1&&&NZ_CP053642.1_1321	c__Actinomycetia	0.828319196592881	c__Actinomycetia	Correct-assignment	Class	0.821256038647343	0.944927536231884	Partial-misassembled
GCF_013177295.1&&&NZ_CP053642.1_1321	f__Actinomycetaceae	0.430917838539098	f__Actinomycetaceae	Correct-assignment	Family	0.821256038647343	0.944927536231884	Partial-misassembled
GCF_013177295.1&&&NZ_CP053642.1_1321	g__Pauljensenia	0.137974400048405	g__Actinomyces	Wrong-assignment	Genus	0.821256038647343	0.944927536231884	Partial-misassembled
GCF_013177315.1&&&NZ_CP053661.1_4519	p__Cyanobacteria	0.990416666666667	p__Cyanobacteria	Correct-assignment	Phylum	0.954177897574124	0.986072423398329	Complete
GCF_013177315.1&&&NZ_CP053661.1_4519	f__Elainellaceae	0.870375424352084	f__Elainellaceae	Correct-assignment	Family	0.954177897574124	0.986072423398329	Complete
GCF_013177355.1&&&NZ_CP053649.1_1985	o__Xanthomonadales	0.998741564014424	o__Xanthomonadales	Correct-assignment	Order	0.997101449275362	1	Complete
GCF_013177375.1&&&NZ_CP053632.1_1414	o__Lactobacillales	0.999915285176931	o__Lactobacillales	Correct-assignment	Order	0.997134670487106	1.00874635568513	Complete
GCF_013177395.1&&&NZ_CP053628.1_1484	f__Listeriaceae	0.999631440070568	f__Listeriaceae	Correct-assignment	Family	0.997134670487106	1.00874635568513	Complete
GCF_013177395.1&&&NZ_CP053628.1_1484	p__Firmicutes	0.999992792377644	p__Firmicutes	Correct-assignment	Phylum	0.997134670487106	1.00874635568513	Complete
GCF_013177395.1&&&NZ_CP053628.1_1484	g__Listeria	0.988132954911787	g__Listeria	Correct-assignment	Genus	0.997134670487106	1.00874635568513	Complete
GCF_013177415.1&&&NZ_CP053630.1_1413	f__Listeriaceae	0.999631440070568	f__Listeriaceae	Correct-assignment	Family	0.997134670487106	1.00874635568513	Complete
GCF_013177435.1&&&NZ_CP053627.1_128	o__Xanthomonadales	0.999637035046184	o__Xanthomonadales	Correct-assignment	Order	0.994219653179191	1	Complete
GCF_013177435.1&&&NZ_CP053627.1_128	p__Proteobacteria	1	p__Proteobacteria	Correct-assignment	Phylum	0.994219653179191	1	Complete
GCF_013177455.1&&&NZ_CP053660.1_2525	c__Actinomycetia	1	c__Actinomycetia	Correct-assignment	Class	1.00574712643678	1	Complete
GCF_013177455.1&&&NZ_CP053660.1_2525	f__Nocardioidaceae	0.97459901849393	f__Nocardioidaceae	Correct-assignment	Family	1.00574712643678	1	Complete
GCF_013177475.1&&&NZ_CP053659.1_1673	o__Campylobacterales	0.999997167037067	o__Campylobacterales	Correct-assignment	Order	0.997093023255814	1	Complete
GCF_013177475.1&&&NZ_CP053659.1_1673	g__Campylobacter_D	0.999619353742215	g__Campylobacter_D	Correct-assignment	Genus	0.997093023255814	1	Complete
GCF_013177495.2&&&NZ_CP053656.2_3565	o__Bacillales_B	0.131016129911174	o__Bacillales	Wrong-assignment	Order	0.971291866028708	0.591836734693878	Partial-misassembled
GCF_013177495.2&&&NZ_CP053656.2_3565	s__Peribacillus frigoritolerans	0.0458827550847665	s__Bacillus_A anthracis	Wrong-assignment	Species	0.971291866028708	0.591836734693878	Partial-misassembled
GCF_013177495.2&&&NZ_CP053656.2_3565	p__Firmicutes	0.517930555555556	p__Firmicutes	Correct-assignment	Phylum	0.971291866028708	0.591836734693878	Partial-misassembled
GCF_013177495.2&&&NZ_CP053656.2_3565	g__Bacillus_A	0.0652565823592497	g__Bacillus_A	Correct-assignment	Genus	0.971291866028708	0.591836734693878	Partial-misassembled
GCF_013177495.2&&&NZ_CP053656.2_3565	c__Bacilli	0.539891666666667	c__Bacilli	Correct-assignment	Class	0.971291866028708	0.591836734693878	Partial-misassembled
GCF_013177495.2&&&NZ_CP053656.2_3565	f__DSM-18226	0.0622733691799485	f__Bacillaceae_G	Wrong-assignment	Family	0.971291866028708	0.591836734693878	Partial-misassembled
GCF_013177515.1&&&NZ_QDKN01000001.1_345	f__Halomonadaceae	0.998796859805512	f__Halomonadaceae	Correct-assignment	Family	1.00282485875706	1.00284090909091	Complete
GCF_013177515.1&&&NZ_QDKN01000001.1_345	p__Proteobacteria	0.99996	p__Proteobacteria	Correct-assignment	Phylum	1.00282485875706	1.00284090909091	Complete
GCF_013177615.1&&&NZ_JAATOJ010000039.1_37	c__Actinomycetia	0.989068336162988	c__Actinomycetia	Correct-assignment	Class	0.933333333333333	0.956284153005464	Partial-misassembled
GCF_013177615.1&&&NZ_JAATOJ010000039.1_37	g__Streptomyces	0.901697842561635	g__Streptomyces	Correct-assignment	Genus	0.933333333333333	0.956284153005464	Partial-misassembled
GCF_013177615.1&&&NZ_JAATOJ010000039.1_37	f__Streptomycetaceae	0.935790107927283	f__Streptomycetaceae	Correct-assignment	Family	0.933333333333333	0.956284153005464	Partial-misassembled
GCF_013177615.1&&&NZ_JAATOJ010000039.1_37	o__Streptomycetales	0.937581244880751	o__Streptomycetales	Correct-assignment	Order	0.933333333333333	0.956284153005464	Partial-misassembled
GCF_013177615.1&&&NZ_JAATOJ010000039.1_37	p__Actinobacteriota	0.989769230769231	p__Actinobacteriota	Correct-assignment	Phylum	0.933333333333333	0.956284153005464	Partial-misassembled
GCF_013177635.1&&&NZ_CP030944.1_2341	p__Campylobacterota	0.998620945703863	p__Campylobacterota	Correct-assignment	Phylum	0.982857142857143	0.997101449275362	Complete
GCF_013177655.1&&&NZ_CP035946.1_1048	o__Campylobacterales	0.333610395828522	o__Campylobacterales	Correct-assignment	Order	0.9375	0.951008645533141	Partial-misassembled
GCF_013177655.1&&&NZ_CP035946.1_1048	c__Campylobacteria	0.329179892740795	c__Campylobacteria	Correct-assignment	Class	0.9375	0.951008645533141	Partial-misassembled
GCF_013177655.1&&&NZ_CP035946.1_1048	p__Campylobacterota	0.337027153114767	p__Campylobacterota	Correct-assignment	Phylum	0.9375	0.951008645533141	Partial-misassembled
GCF_013177655.1&&&NZ_CP035946.1_1048	f__Campylobacteraceae	0.21120326935905	f__Campylobacteraceae	Correct-assignment	Family	0.9375	0.951008645533141	Partial-misassembled
GCF_013177675.1&&&NZ_CP042652.1_2845	c__Campylobacteria	0.99126658855104	c__Campylobacteria	Correct-assignment	Class	0.988571428571429	0.991253644314869	Complete
GCF_013177675.1&&&NZ_CP042652.1_2845	o__Campylobacterales	0.991881285106363	o__Campylobacterales	Correct-assignment	Order	0.988571428571429	0.991253644314869	Complete
GCF_013177695.1&&&NZ_WOEY01000021.1_83	o__Burkholderiales	0.995979032258065	o__Burkholderiales	Correct-assignment	Order	0.997214484679666	1.00561797752809	Complete
GCF_013177705.1&&&NZ_WOEX01000003.1_94	f__Burkholderiaceae	0.998407047155991	f__Burkholderiaceae	Correct-assignment	Family	0.997214484679666	1.00561797752809	Complete
GCF_013177715.1&&&NZ_WVHR01000033.1_41	p__Proteobacteria	1	p__Proteobacteria	Correct-assignment	Phylum	0.997214484679666	1.00561797752809	Complete
GCF_013177735.1&&&NZ_WOEZ01000036.1_111	f__Burkholderiaceae	0.999477635391286	f__Burkholderiaceae	Correct-assignment	Family	0.997214484679666	1.00561797752809	Complete
GCF_013177735.1&&&NZ_WOEZ01000036.1_111	c__Gammaproteobacteria	0.999978260869565	c__Gammaproteobacteria	Correct-assignment	Class	0.997214484679666	1.00561797752809	Complete
GCF_013177735.1&&&NZ_WOEZ01000036.1_111	g__Paraburkholderia	0.773565152876688	g__Paraburkholderia	Correct-assignment	Genus	0.997214484679666	1.00561797752809	Complete
GCF_013177745.1&&&NZ_WOEW01000039.1_11	p__Proteobacteria	0.999934785644463	p__Proteobacteria	Correct-assignment	Phylum	1.0056657223796	1	Complete
GCF_013177745.1&&&NZ_WOEW01000039.1_11	g__Ralstonia	0.964169624127939	g__Ralstonia	Correct-assignment	Genus	1.0056657223796	1	Complete
GCF_013178425.1&&&NZ_JABLTW010000005.1_317	g__Pseudomonas	0.998625103717812	g__Pseudomonas	Correct-assignment	Genus	1.01729106628242	1	Complete
GCF_013178435.1&&&NZ_JABLTU010000010.1_133	g__Pseudomonas	0.998625103717812	g__Pseudomonas	Correct-assignment	Genus	1.01729106628242	1	Complete
GCF_013178435.1&&&NZ_JABLTU010000010.1_133	o__Pseudomonadales	0.999997927592584	o__Pseudomonadales	Correct-assignment	Order	1.01729106628242	1	Complete
GCF_013178495.1&&&NZ_JABLTX010000002.1_270	g__Pseudomonas	0.998625103717812	g__Pseudomonas	Correct-assignment	Genus	1.01729106628242	1	Complete
GCF_013178495.1&&&NZ_JABLTX010000002.1_270	p__Proteobacteria	1	p__Proteobacteria	Correct-assignment	Phylum	1.01729106628242	1	Complete
GCF_013178495.1&&&NZ_JABLTX010000002.1_270	c__Gammaproteobacteria	1	c__Gammaproteobacteria	Correct-assignment	Class	1.01729106628242	1	Complete
GCF_013178495.1&&&NZ_JABLTX010000002.1_270	f__Pseudomonadaceae	0.999987556363906	f__Pseudomonadaceae	Correct-assignment	Family	1.01729106628242	1	Complete
GCF_013178505.1&&&NZ_JABLTY010000003.1_40	p__Proteobacteria	1	p__Proteobacteria	Correct-assignment	Phylum	1.01729106628242	1	Complete
GCF_013178515.1&&&NZ_JABLTZ010000021.1_40	c__Gammaproteobacteria	1	c__Gammaproteobacteria	Correct-assignment	Class	1.01729106628242	1	Complete
GCF_013178535.1&&&NZ_JABLUA010000004.1_40	c__Gammaproteobacteria	1	c__Gammaproteobacteria	Correct-assignment	Class	1.01729106628242	1	Complete
GCF_013178535.1&&&NZ_JABLUA010000004.1_40	o__Pseudomonadales	0.999997927592584	o__Pseudomonadales	Correct-assignment	Order	1.01729106628242	1	Complete
GCF_013178535.1&&&NZ_JABLUA010000004.1_40	f__Pseudomonadaceae	0.999987556363906	f__Pseudomonadaceae	Correct-assignment	Family	1.01729106628242	1	Complete
GCF_013178575.1&&&NZ_JABLUJ010000006.1_118	c__Gammaproteobacteria	1	c__Gammaproteobacteria	Correct-assignment	Class	1.01729106628242	1	Complete
GCF_013178575.1&&&NZ_JABLUJ010000006.1_118	f__Pseudomonadaceae	0.999987556363906	f__Pseudomonadaceae	Correct-assignment	Family	1.01729106628242	1	Complete
GCF_013178595.1&&&NZ_JABLUC010000005.1_300	c__Gammaproteobacteria	1	c__Gammaproteobacteria	Correct-assignment	Class	1.01729106628242	1	Complete
GCF_013178605.1&&&NZ_JABLUB010000001.1_325	o__Pseudomonadales	0.999997927592584	o__Pseudomonadales	Correct-assignment	Order	1.01729106628242	1	Complete
GCF_013178635.1&&&NZ_JABLUD010000008.1_133	o__Pseudomonadales	0.999997927592584	o__Pseudomonadales	Correct-assignment	Order	1.01729106628242	1	Complete
GCF_013178635.1&&&NZ_JABLUD010000008.1_133	s__Pseudomonas aeruginosa	0.987161089332937	s__Pseudomonas aeruginosa	Correct-assignment	Species	1.01729106628242	1	Complete
GCF_013178635.1&&&NZ_JABLUD010000008.1_133	g__Pseudomonas	0.998625103717812	g__Pseudomonas	Correct-assignment	Genus	1.01729106628242	1	Complete
GCF_013178655.1&&&NZ_JABLUE010000003.1_41	s__Pseudomonas aeruginosa	0.987161089332937	s__Pseudomonas aeruginosa	Correct-assignment	Species	1.01729106628242	1	Complete
GCF_013178655.1&&&NZ_JABLUE010000003.1_41	p__Proteobacteria	1	p__Proteobacteria	Correct-assignment	Phylum	1.01729106628242	1	Complete
GCF_013178655.1&&&NZ_JABLUE010000003.1_41	g__Pseudomonas	0.998625103717812	g__Pseudomonas	Correct-assignment	Genus	1.01729106628242	1	Complete
GCF_013178655.1&&&NZ_JABLUE010000003.1_41	c__Gammaproteobacteria	1	c__Gammaproteobacteria	Correct-assignment	Class	1.01729106628242	1	Complete
GCF_013178665.1&&&NZ_JABLUF010000004.1_40	s__Pseudomonas aeruginosa	0.987161089332937	s__Pseudomonas aeruginosa	Correct-assignment	Species	1.01729106628242	1	Complete
GCF_013178685.1&&&NZ_JABLUH010000001.1_165	s__Pseudomonas aeruginosa	0.987161089332937	s__Pseudomonas aeruginosa	Correct-assignment	Species	1.01729106628242	1	Complete
GCF_013178685.1&&&NZ_JABLUH010000001.1_165	c__Gammaproteobacteria	1	c__Gammaproteobacteria	Correct-assignment	Class	1.01729106628242	1	Complete
GCF_013178705.1&&&NZ_JABLUG010000004.1_40	p__Proteobacteria	1	p__Proteobacteria	Correct-assignment	Phylum	1.01729106628242	1	Complete
GCF_013178705.1&&&NZ_JABLUG010000004.1_40	s__Pseudomonas aeruginosa	0.987161089332937	s__Pseudomonas aeruginosa	Correct-assignment	Species	1.01729106628242	1	Complete
GCF_013178735.1&&&NZ_JABLUM010000003.1_40	o__Pseudomonadales	0.999997927592584	o__Pseudomonadales	Correct-assignment	Order	1.01729106628242	1	Complete
GCF_013178735.1&&&NZ_JABLUM010000003.1_40	s__Pseudomonas aeruginosa	0.987161089332937	s__Pseudomonas aeruginosa	Correct-assignment	Species	1.01729106628242	1	Complete
GCF_013178735.1&&&NZ_JABLUM010000003.1_40	c__Gammaproteobacteria	1	c__Gammaproteobacteria	Correct-assignment	Class	1.01729106628242	1	Complete
GCF_013178735.1&&&NZ_JABLUM010000003.1_40	f__Pseudomonadaceae	0.999987556363906	f__Pseudomonadaceae	Correct-assignment	Family	1.01729106628242	1	Complete
GCF_013178745.1&&&NZ_JABLUK010000007.1_87	s__Pseudomonas aeruginosa	0.987161089332937	s__Pseudomonas aeruginosa	Correct-assignment	Species	1.01729106628242	1	Complete
GCF_013178745.1&&&NZ_JABLUK010000007.1_87	f__Pseudomonadaceae	0.999987556363906	f__Pseudomonadaceae	Correct-assignment	Family	1.01729106628242	1	Complete
GCF_013178745.1&&&NZ_JABLUK010000007.1_87	c__Gammaproteobacteria	1	c__Gammaproteobacteria	Correct-assignment	Class	1.01729106628242	1	Complete
GCF_013178765.1&&&NZ_JABLUL010000006.1_252	o__Pseudomonadales	0.999997927592584	o__Pseudomonadales	Correct-assignment	Order	1.01729106628242	1	Complete
GCF_013178765.1&&&NZ_JABLUL010000006.1_252	f__Pseudomonadaceae	0.999987556363906	f__Pseudomonadaceae	Correct-assignment	Family	1.01729106628242	1	Complete
GCF_013178785.1&&&NZ_JABLUQ010000007.1_40	g__Pseudomonas	0.998625103717812	g__Pseudomonas	Correct-assignment	Genus	1.01729106628242	1	Complete
GCF_013178785.1&&&NZ_JABLUQ010000007.1_40	o__Pseudomonadales	0.999997927592584	o__Pseudomonadales	Correct-assignment	Order	1.01729106628242	1	Complete
GCF_013178785.1&&&NZ_JABLUQ010000007.1_40	s__Pseudomonas aeruginosa	0.987161089332937	s__Pseudomonas aeruginosa	Correct-assignment	Species	1.01729106628242	1	Complete
GCF_013178815.1&&&NZ_JABLUO010000002.1_241	o__Pseudomonadales	0.999997927592584	o__Pseudomonadales	Correct-assignment	Order	1.01729106628242	1	Complete
GCF_013178815.1&&&NZ_JABLUO010000002.1_241	s__Pseudomonas aeruginosa	0.987161089332937	s__Pseudomonas aeruginosa	Correct-assignment	Species	1.01729106628242	1	Complete
GCF_013178815.1&&&NZ_JABLUO010000002.1_241	c__Gammaproteobacteria	1	c__Gammaproteobacteria	Correct-assignment	Class	1.01729106628242	1	Complete
GCF_013178835.1&&&NZ_JABLUP010000003.1_323	p__Proteobacteria	1	p__Proteobacteria	Correct-assignment	Phylum	1.01729106628242	1	Complete
GCF_013178835.1&&&NZ_JABLUP010000003.1_323	o__Pseudomonadales	0.999997927592584	o__Pseudomonadales	Correct-assignment	Order	1.01729106628242	1	Complete
GCF_013178845.1&&&NZ_JABLUR010000004.1_213	p__Proteobacteria	1	p__Proteobacteria	Correct-assignment	Phylum	1.01729106628242	1	Complete
GCF_013178875.1&&&NZ_JABLUN010000003.1_323	f__Pseudomonadaceae	0.999987556363906	f__Pseudomonadaceae	Correct-assignment	Family	1.01729106628242	1	Complete
GCF_013178875.1&&&NZ_JABLUN010000003.1_323	g__Pseudomonas	0.998625103717812	g__Pseudomonas	Correct-assignment	Genus	1.01729106628242	1	Complete
GCF_013178875.1&&&NZ_JABLUN010000003.1_323	s__Pseudomonas aeruginosa	0.987161089332937	s__Pseudomonas aeruginosa	Correct-assignment	Species	1.01729106628242	1	Complete
GCF_013178895.1&&&NZ_JABLTV010000002.1_241	o__Pseudomonadales	0.999997927592584	o__Pseudomonadales	Correct-assignment	Order	1.01729106628242	1	Complete
GCF_013178895.1&&&NZ_JABLTV010000002.1_241	g__Pseudomonas	0.998625103717812	g__Pseudomonas	Correct-assignment	Genus	1.01729106628242	1	Complete
GCF_013178925.1&&&NZ_JABFDN010000016.1_48	f__Xanthobacteraceae	0.995316425145371	f__Xanthobacteraceae	Correct-assignment	Family	0.997260273972603	1.00552486187845	Complete
GCF_013178945.1&&&NZ_JABFDM010000005.1_403	f__Xanthobacteraceae	0.995316425145371	f__Xanthobacteraceae	Correct-assignment	Family	0.997260273972603	1.00552486187845	Complete
GCF_013178975.1&&&NZ_JABFDO010000022.1_42	c__Alphaproteobacteria	0.999637970715769	c__Alphaproteobacteria	Correct-assignment	Class	0.997260273972603	1.00552486187845	Complete
GCF_013178995.1&&&NZ_JABMIH010000014.1_34	o__Lactobacillales	1	o__Lactobacillales	Correct-assignment	Order	1.01583113456464	1.00263852242744	Complete
GCF_013178995.1&&&NZ_JABMIH010000014.1_34	f__Streptococcaceae	0.999973332116457	f__Streptococcaceae	Correct-assignment	Family	1.01583113456464	1.00263852242744	Complete
GCF_013179005.1&&&NZ_JABFDP010000019.1_144	g__Bradyrhizobium	0.923493023892059	g__Bradyrhizobium	Correct-assignment	Genus	0.997245179063361	1.00277008310249	Complete
GCF_013179055.1&&&NZ_WVIV01000002.1_462	c__Alphaproteobacteria	1	c__Alphaproteobacteria	Correct-assignment	Class	0.997237569060773	1.0169014084507	Complete
GCF_013179055.1&&&NZ_WVIV01000002.1_462	f__Rhodobacteraceae	1	f__Rhodobacteraceae	Correct-assignment	Family	0.997237569060773	1.0169014084507	Complete
GCF_013179055.1&&&NZ_WVIV01000002.1_462	o__Rhodobacterales	0.999968465987122	o__Rhodobacterales	Correct-assignment	Order	0.997237569060773	1.0169014084507	Complete
GCF_013179075.1&&&NZ_WVKJ01000002.1_149	g__Rhodophyticola	0.983545807521372	g__Rhodophyticola	Correct-assignment	Genus	0.997237569060773	1.0169014084507	Complete
GCF_013179085.1&&&NZ_WVIX01000002.1_149	c__Alphaproteobacteria	1	c__Alphaproteobacteria	Correct-assignment	Class	0.997237569060773	1.0169014084507	Complete
GCF_013179085.1&&&NZ_WVIX01000002.1_149	o__Rhodobacterales	0.999968465987122	o__Rhodobacterales	Correct-assignment	Order	0.997237569060773	1.0169014084507	Complete
GCF_013179095.1&&&NZ_WVKQ01000002.1_462	p__Proteobacteria	0.999994082840237	p__Proteobacteria	Correct-assignment	Phylum	0.997237569060773	1.0169014084507	Complete
GCF_013179095.1&&&NZ_WVKQ01000002.1_462	g__Rhodophyticola	0.983545807521372	g__Rhodophyticola	Correct-assignment	Genus	0.997237569060773	1.0169014084507	Complete
GCF_013179105.1&&&NZ_WVJE01000001.1_2046	o__Rhodobacterales	0.999968465987122	o__Rhodobacterales	Correct-assignment	Order	0.997237569060773	1.0169014084507	Complete
GCF_013179155.1&&&NZ_WVKU01000002.1_149	g__Rhodophyticola	0.983545807521372	g__Rhodophyticola	Correct-assignment	Genus	0.997237569060773	1.0169014084507	Complete
GCF_013179175.1&&&NZ_WVMB01000003.1_149	p__Proteobacteria	0.999994082840237	p__Proteobacteria	Correct-assignment	Phylum	0.997237569060773	1.0169014084507	Complete
GCF_013179195.1&&&NZ_WVLK01000002.1_149	f__Rhodobacteraceae	1	f__Rhodobacteraceae	Correct-assignment	Family	0.997237569060773	1.0169014084507	Complete
GCF_013179195.1&&&NZ_WVLK01000002.1_149	s__Rhodophyticola sp007827395	0.962074813650209	s__Rhodophyticola sp007827395	Correct-assignment	Species	0.997237569060773	1.0169014084507	Complete
GCF_013179205.1&&&NZ_WVMI01000002.1_171	f__Rhodobacteraceae	1	f__Rhodobacteraceae	Correct-assignment	Family	0.997237569060773	1.0169014084507	Complete
GCF_013179235.1&&&NZ_WVME01000002.1_149	c__Alphaproteobacteria	1	c__Alphaproteobacteria	Correct-assignment	Class	0.997237569060773	1.0169014084507	Complete
GCF_013179255.1&&&NZ_WVMW01000002.1_502	p__Proteobacteria	0.999994082840237	p__Proteobacteria	Correct-assignment	Phylum	0.997237569060773	1.0169014084507	Complete
GCF_013179255.1&&&NZ_WVMW01000002.1_502	o__Rhodobacterales	0.999968465987122	o__Rhodobacterales	Correct-assignment	Order	0.997237569060773	1.0169014084507	Complete
GCF_013179285.1&&&NZ_WVNW01000002.1_650	g__Rhodophyticola	0.983545807521372	g__Rhodophyticola	Correct-assignment	Genus	0.997237569060773	1.0169014084507	Complete
GCF_013179285.1&&&NZ_WVNW01000002.1_650	s__Rhodophyticola sp007827395	0.962074813650209	s__Rhodophyticola sp007827395	Correct-assignment	Species	0.997237569060773	1.0169014084507	Complete
GCF_013179285.1&&&NZ_WVNW01000002.1_650	c__Alphaproteobacteria	1	c__Alphaproteobacteria	Correct-assignment	Class	0.997237569060773	1.0169014084507	Complete
GCF_013179295.1&&&NZ_WVOJ01000002.1_462	s__Rhodophyticola sp007827395	0.962074813650209	s__Rhodophyticola sp007827395	Correct-assignment	Species	0.997237569060773	1.0169014084507	Complete
GCF_013179295.1&&&NZ_WVOJ01000002.1_462	o__Rhodobacterales	0.999968465987122	o__Rhodobacterales	Correct-assignment	Order	0.997237569060773	1.0169014084507	Complete
GCF_013179335.1&&&NZ_WVON01000002.1_461	s__Rhodophyticola sp007827395	0.962074813650209	s__Rhodophyticola sp007827395	Correct-assignment	Species	0.997237569060773	1.0169014084507	Complete
GCF_013179355.1&&&NZ_WVOO01000002.1_649	f__Rhodobacteraceae	1	f__Rhodobacteraceae	Correct-assignment	Family	0.997237569060773	1.0169014084507	Complete
GCF_013179355.1&&&NZ_WVOO01000002.1_649	o__Rhodobacterales	0.999968465987122	o__Rhodobacterales	Correct-assignment	Order	0.997237569060773	1.0169014084507	Complete
GCF_013179375.1&&&NZ_WVPI01000002.1_649	g__Rhodophyticola	0.983545807521372	g__Rhodophyticola	Correct-assignment	Genus	0.997237569060773	1.0169014084507	Complete
GCF_013179385.1&&&NZ_WVOV01000002.1_461	p__Proteobacteria	0.999994082840237	p__Proteobacteria	Correct-assignment	Phylum	0.997237569060773	1.0169014084507	Complete
GCF_013179385.1&&&NZ_WVOV01000002.1_461	f__Rhodobacteraceae	1	f__Rhodobacteraceae	Correct-assignment	Family	0.997237569060773	1.0169014084507	Complete
GCF_013179415.1&&&NZ_WVPL01000002.1_649	s__Rhodophyticola sp007827395	0.962074813650209	s__Rhodophyticola sp007827395	Correct-assignment	Species	0.997237569060773	1.0169014084507	Complete
GCF_013179425.1&&&NZ_WVOX01000002.1_649	o__Rhodobacterales	0.999968465987122	o__Rhodobacterales	Correct-assignment	Order	0.997237569060773	1.0169014084507	Complete
GCF_013179425.1&&&NZ_WVOX01000002.1_649	f__Rhodobacteraceae	1	f__Rhodobacteraceae	Correct-assignment	Family	0.997237569060773	1.0169014084507	Complete
GCF_013179475.1&&&NZ_JABMDB010000018.1_63	p__Firmicutes	0.999941176470588	p__Firmicutes	Correct-assignment	Phylum	1.03724928366762	1.0028818443804	Complete
GCF_013179475.1&&&NZ_JABMDB010000018.1_63	g__Enterococcus_D	0.960015403620239	g__Enterococcus_D	Correct-assignment	Genus	1.03724928366762	1.0028818443804	Complete
GCF_013179505.1&&&NZ_JABMCX010000091.1_11	c__Actinomycetia	0.99996875	c__Actinomycetia	Correct-assignment	Class	1.01152737752161	1	Complete
GCF_013179505.1&&&NZ_JABMCX010000091.1_11	o__Actinomycetales	0.999248886343067	o__Actinomycetales	Correct-assignment	Order	1.01152737752161	1	Complete
GCF_013179515.1&&&NZ_JABMCN010000007.1_36	o__Pseudomonadales	0.999890654205607	o__Pseudomonadales	Correct-assignment	Order	0.997191011235955	1.02023121387283	Complete
GCF_013179515.1&&&NZ_JABMCN010000007.1_36	p__Proteobacteria	1	p__Proteobacteria	Correct-assignment	Phylum	0.997191011235955	1.02023121387283	Complete
GCF_013179515.1&&&NZ_JABMCN010000007.1_36	c__Gammaproteobacteria	1	c__Gammaproteobacteria	Correct-assignment	Class	0.997191011235955	1.02023121387283	Complete
GCF_013179515.1&&&NZ_JABMCN010000007.1_36	g__Pseudomonas_E	0.911514102135668	g__Pseudomonas_E	Correct-assignment	Genus	0.997191011235955	1.02023121387283	Complete
GCF_013179515.1&&&NZ_JABMCN010000051.1_29	c__Gammaproteobacteria	0.3232	c__Gammaproteobacteria	Correct-assignment	Class	0.833910034602076	0.734756097560976	Partial-misassembled
GCF_013179515.1&&&NZ_JABMCN010000051.1_29	g__ER46	0.0467530690537084	g__Pseudomonas_E	Wrong-assignment	Genus	0.833910034602076	0.734756097560976	Partial-misassembled
GCF_013179515.1&&&NZ_JABMCN010000051.1_29	o__Opitutales	0.0716166666666667	o__Pseudomonadales	Wrong-assignment	Order	0.833910034602076	0.734756097560976	Partial-misassembled
GCF_013179515.1&&&NZ_JABMCN010000051.1_29	f__Bryobacteraceae	0.0777666666666667	f__Pseudomonadaceae	Wrong-assignment	Family	0.833910034602076	0.734756097560976	Partial-misassembled
GCF_013179515.1&&&NZ_JABMCN010000051.1_29	p__Proteobacteria	0.47175	p__Proteobacteria	Correct-assignment	Phylum	0.833910034602076	0.734756097560976	Partial-misassembled
GCF_013179575.1&&&NZ_JABMCQ010000034.1_23	p__Bacteroidota	0.997	p__Bacteroidota	Correct-assignment	Phylum	0.97953216374269	0.991097922848665	Complete
GCF_013179575.1&&&NZ_JABMCQ010000034.1_23	o__Sphingobacteriales	0.958961320029889	o__Sphingobacteriales	Correct-assignment	Order	0.97953216374269	0.991097922848665	Complete
GCF_013179575.1&&&NZ_JABMCQ010000034.1_23	f__Sphingobacteriaceae	0.926573061365154	f__Sphingobacteriaceae	Correct-assignment	Family	0.97953216374269	0.991097922848665	Complete
GCF_013179605.1&&&NZ_JABMCU010000044.1_23	o__Enterobacterales	1	o__Enterobacterales	Correct-assignment	Order	0.997167138810198	1	Complete
GCF_013179615.1&&&NZ_JABMCO010000031.1_1	f__Micrococcaceae	0.56699905758439	f__Micrococcaceae	Correct-assignment	Family	1	0.800578034682081	Partial-misassembled
GCF_013179615.1&&&NZ_JABMCO010000031.1_1	p__Actinobacteriota	0.748862343674844	p__Actinobacteriota	Correct-assignment	Phylum	1	0.800578034682081	Partial-misassembled
GCF_013179615.1&&&NZ_JABMCO010000031.1_1	c__Actinomycetia	0.689440910181159	c__Actinomycetia	Correct-assignment	Class	1	0.800578034682081	Partial-misassembled
GCF_013179615.1&&&NZ_JABMCO010000031.1_1	o__Actinomycetales	0.70488114361407	o__Actinomycetales	Correct-assignment	Order	1	0.800578034682081	Partial-misassembled
GCF_013179665.1&&&NZ_JABMCV010000147.1_6	f__Enterobacteriaceae	0.999997556229116	f__Enterobacteriaceae	Correct-assignment	Family	0.997167138810198	1	Complete
GCF_013179665.1&&&NZ_JABMCV010000147.1_6	p__Proteobacteria	1	p__Proteobacteria	Correct-assignment	Phylum	0.997167138810198	1	Complete
GCF_013179695.1&&&NZ_JABMCY010000017.1_8	f__Staphylococcaceae	0.999812171308087	f__Staphylococcaceae	Correct-assignment	Family	0.953551912568306	1.0028818443804	Complete
GCF_013179695.1&&&NZ_JABMCY010000017.1_8	o__Staphylococcales	0.999932112382186	o__Staphylococcales	Correct-assignment	Order	0.953551912568306	1.0028818443804	Complete
GCF_013179705.1&&&NZ_JABMCW010000015.1_34	g__Pseudomonas_E	0.911514102135668	g__Pseudomonas_E	Correct-assignment	Genus	0.997191011235955	1.02023121387283	Complete
GCF_013179705.1&&&NZ_JABMCW010000015.1_34	p__Proteobacteria	1	p__Proteobacteria	Correct-assignment	Phylum	0.997191011235955	1.02023121387283	Complete
GCF_013179705.1&&&NZ_JABMCW010000015.1_34	f__Pseudomonadaceae	0.999932122894492	f__Pseudomonadaceae	Correct-assignment	Family	0.997191011235955	1.02023121387283	Complete
GCF_013179705.1&&&NZ_JABMCW010000160.1_9	c__Gammaproteobacteria	0.2972	c__Gammaproteobacteria	Correct-assignment	Class	0.795847750865052	0.701219512195122	Partial-misassembled
GCF_013179705.1&&&NZ_JABMCW010000160.1_9	f__Acidobacteriaceae	0.0646666666666667	f__Pseudomonadaceae	Wrong-assignment	Family	0.795847750865052	0.701219512195122	Partial-misassembled
GCF_013179705.1&&&NZ_JABMCW010000160.1_9	o__Opitutales	0.0731666666666667	o__Pseudomonadales	Wrong-assignment	Order	0.795847750865052	0.701219512195122	Partial-misassembled
GCF_013179705.1&&&NZ_JABMCW010000160.1_9	g__ER46	0.0377530690537084	g__Pseudomonas_E	Wrong-assignment	Genus	0.795847750865052	0.701219512195122	Partial-misassembled
GCF_013179705.1&&&NZ_JABMCW010000160.1_9	p__Proteobacteria	0.414583333333333	p__Proteobacteria	Correct-assignment	Phylum	0.795847750865052	0.701219512195122	Partial-misassembled
GCF_013179735.1&&&NZ_JABMEG010000001.1_2829	p__Proteobacteria	0.945256565656566	p__Proteobacteria	Correct-assignment	Phylum	1	1	Complete
GCF_013179755.1&&&NZ_SRXZ01000001.1_11	c__Bacilli	1	c__Bacilli	Correct-assignment	Class	0.994285714285714	1.0028818443804	Complete
GCF_013179755.1&&&NZ_SRXZ01000001.1_11	o__Lactobacillales	0.999995864332724	o__Lactobacillales	Correct-assignment	Order	0.994285714285714	1.0028818443804	Complete
GCF_013179805.1&&&NZ_SRRZ01000137.1_4	p__Cyanobacteria	0.98899693627451	p__Cyanobacteria	Correct-assignment	Phylum	0.934383202099738	0.983193277310924	Partial-misassembled
GCF_013179805.1&&&NZ_SRRZ01000137.1_4	o__Cyanobacteriales	0.926924582408065	o__Cyanobacteriales	Correct-assignment	Order	0.934383202099738	0.983193277310924	Partial-misassembled
GCF_013179805.1&&&NZ_SRRZ01000137.1_4	f__Microcoleaceae	0.842941568770047	f__Microcoleaceae	Correct-assignment	Family	0.934383202099738	0.983193277310924	Partial-misassembled
GCF_013179805.1&&&NZ_SRRZ01000137.1_4	g__Microcoleus	0.667078404829807	g__Microcoleus	Correct-assignment	Genus	0.934383202099738	0.983193277310924	Partial-misassembled
GCF_013179805.1&&&NZ_SRRZ01000137.1_4	c__Cyanobacteriia	0.992903225806452	c__Cyanobacteriia	Correct-assignment	Class	0.934383202099738	0.983193277310924	Partial-misassembled
GCF_013180365.1&&&NZ_JWZY01000007.1_144	p__Proteobacteria	0.42890969035646	p__Proteobacteria	Correct-assignment	Phylum	1	0.566473988439306	Partial-misassembled
GCF_013180365.1&&&NZ_JWZY01000007.1_144	c__Gammaproteobacteria	0.378628664302601	c__Gammaproteobacteria	Correct-assignment	Class	1	0.566473988439306	Partial-misassembled
GCF_013180365.1&&&NZ_JWZY01000007.1_144	o__Burkholderiales	0.314976149051216	o__Burkholderiales	Correct-assignment	Order	1	0.566473988439306	Partial-misassembled
GCF_013180365.1&&&NZ_JWZY01000007.1_144	g__Herbaspirillum	0.146425929327236	g__Herbaspirillum	Correct-assignment	Genus	1	0.566473988439306	Partial-misassembled
GCF_013180365.1&&&NZ_JWZY01000007.1_144	f__Burkholderiaceae	0.401087201145053	f__Burkholderiaceae	Correct-assignment	Family	1	0.566473988439306	Partial-misassembled
GCF_013180375.1&&&NZ_JWZZ01000002.1_37	g__Herbaspirillum	0.948867403553141	g__Herbaspirillum	Correct-assignment	Genus	0.997159090909091	1	Complete
GCF_013180375.1&&&NZ_JWZZ01000002.1_37	c__Gammaproteobacteria	0.999830575256107	c__Gammaproteobacteria	Correct-assignment	Class	0.997159090909091	1	Complete
GCF_013180375.1&&&NZ_JWZZ01000002.1_37	p__Proteobacteria	0.999906072106262	p__Proteobacteria	Correct-assignment	Phylum	0.997159090909091	1	Complete
GCF_013180385.1&&&NZ_PYWQ01000001.1_4423	c__Gammaproteobacteria	1	c__Gammaproteobacteria	Correct-assignment	Class	0.997167138810198	1	Complete
GCF_013180385.1&&&NZ_PYWQ01000001.1_4423	o__Enterobacterales	0.999999927415257	o__Enterobacterales	Correct-assignment	Order	0.997167138810198	1	Complete
GCF_013180445.1&&&NZ_PYWT01000001.1_1174	p__Proteobacteria	1	p__Proteobacteria	Correct-assignment	Phylum	0.997167138810198	1	Complete
GCF_013180445.1&&&NZ_PYWT01000001.1_1174	o__Enterobacterales	0.999999927415257	o__Enterobacterales	Correct-assignment	Order	0.997167138810198	1	Complete
GCF_013180465.1&&&NZ_PYWS01000001.1_1306	f__Enterobacteriaceae	0.999999313344015	f__Enterobacteriaceae	Correct-assignment	Family	0.997167138810198	1	Complete
GCF_013180465.1&&&NZ_PYWS01000001.1_1306	o__Enterobacterales	0.999999927415257	o__Enterobacterales	Correct-assignment	Order	0.997167138810198	1	Complete
GCF_013180515.1&&&NZ_PYWU01000001.1_3664	g__Klebsiella	0.911141658504631	g__Klebsiella	Correct-assignment	Genus	0.997167138810198	1	Complete
GCF_013180515.1&&&NZ_PYWU01000001.1_3664	s__Klebsiella pneumoniae	0.838754526156572	s__Klebsiella pneumoniae	Correct-assignment	Species	0.997167138810198	1	Complete
GCF_013180515.1&&&NZ_PYWU01000001.1_3664	c__Gammaproteobacteria	1	c__Gammaproteobacteria	Correct-assignment	Class	0.997167138810198	1	Complete
GCF_013180525.1&&&NZ_PYWV01000001.1_3669	g__Klebsiella	0.911141658504631	g__Klebsiella	Correct-assignment	Genus	0.997167138810198	1	Complete
GCF_013180525.1&&&NZ_PYWV01000001.1_3669	s__Klebsiella pneumoniae	0.838754526156572	s__Klebsiella pneumoniae	Correct-assignment	Species	0.997167138810198	1	Complete
GCF_013180855.1&&&NZ_SNNR01000003.1_65	s__Escherichia coli	0.950005775533392	s__Escherichia coli	Correct-assignment	Species	0.997175141242938	1	Complete
GCF_013180855.1&&&NZ_SNNR01000003.1_65	c__Gammaproteobacteria	0.999999963823168	c__Gammaproteobacteria	Correct-assignment	Class	0.997175141242938	1	Complete
GCF_013180855.1&&&NZ_SNNR01000015.1_87	p__Proteobacteria	0.858666666666667	p__Proteobacteria	Correct-assignment	Phylum	0.817948717948718	0.552859618717504	Partial-misassembled
GCF_013180855.1&&&NZ_SNNR01000015.1_87	o__Enterobacterales	0.827999965612105	o__Enterobacterales	Correct-assignment	Order	0.817948717948718	0.552859618717504	Partial-misassembled
GCF_013180855.1&&&NZ_SNNR01000015.1_87	s__Escherichia coli	0.318410989987697	s__Escherichia coli	Correct-assignment	Species	0.817948717948718	0.552859618717504	Partial-misassembled
GCF_013180855.1&&&NZ_SNNR01000015.1_87	c__Gammaproteobacteria	0.866	c__Gammaproteobacteria	Correct-assignment	Class	0.817948717948718	0.552859618717504	Partial-misassembled
GCF_013180855.1&&&NZ_SNNR01000015.1_87	f__Enterobacteriaceae	0.850998298355077	f__Enterobacteriaceae	Correct-assignment	Family	0.817948717948718	0.552859618717504	Partial-misassembled
GCF_013180855.1&&&NZ_SNNR01000015.1_87	g__Escherichia	0.323300133914444	g__Escherichia	Correct-assignment	Genus	0.817948717948718	0.552859618717504	Partial-misassembled
GCF_013180895.1&&&NZ_SNNS01000003.1_400	g__Escherichia	0.971147297511665	g__Escherichia	Correct-assignment	Genus	0.997175141242938	1	Complete
GCF_013180915.1&&&NZ_SNNW01000022.1_68	f__Enterobacteriaceae	0.999998605744745	f__Enterobacteriaceae	Correct-assignment	Family	0.997175141242938	1	Complete
GCF_013180935.1&&&NZ_SNOX01000004.1_275	c__Gammaproteobacteria	0.999999963823168	c__Gammaproteobacteria	Correct-assignment	Class	0.997175141242938	1	Complete
GCF_013180935.1&&&NZ_SNOX01000004.1_275	f__Enterobacteriaceae	0.999998605744745	f__Enterobacteriaceae	Correct-assignment	Family	0.997175141242938	1	Complete
GCF_013180955.1&&&NZ_SNOZ01000004.1_275	o__Enterobacterales	0.999951151444699	o__Enterobacterales	Correct-assignment	Order	0.997175141242938	1	Complete
GCF_013180955.1&&&NZ_SNOZ01000004.1_275	g__Escherichia	0.971147297511665	g__Escherichia	Correct-assignment	Genus	0.997175141242938	1	Complete
GCF_013180975.1&&&NZ_SNPF01000001.1_61	o__Enterobacterales	0.999951151444699	o__Enterobacterales	Correct-assignment	Order	0.997175141242938	1	Complete
GCF_013181025.1&&&NZ_SNPL01000005.1_4	o__Enterobacterales	0.999951151444699	o__Enterobacterales	Correct-assignment	Order	0.997175141242938	1	Complete
GCF_013181025.1&&&NZ_SNPL01000005.1_4	f__Enterobacteriaceae	0.999998605744745	f__Enterobacteriaceae	Correct-assignment	Family	0.997175141242938	1	Complete
GCF_013181025.1&&&NZ_SNPL01000005.1_4	c__Gammaproteobacteria	0.999999963823168	c__Gammaproteobacteria	Correct-assignment	Class	0.997175141242938	1	Complete
GCF_013181035.1&&&NZ_SNPM01000003.1_275	c__Gammaproteobacteria	0.999999963823168	c__Gammaproteobacteria	Correct-assignment	Class	0.997175141242938	1	Complete
GCF_013181035.1&&&NZ_SNPM01000003.1_275	o__Enterobacterales	0.999951151444699	o__Enterobacterales	Correct-assignment	Order	0.997175141242938	1	Complete
GCF_013181085.1&&&NZ_SNPN01000004.1_322	p__Proteobacteria	1	p__Proteobacteria	Correct-assignment	Phylum	0.997175141242938	1	Complete
GCF_013181085.1&&&NZ_SNPN01000004.1_322	g__Escherichia	0.971147297511665	g__Escherichia	Correct-assignment	Genus	0.997175141242938	1	Complete
GCF_013181085.1&&&NZ_SNPN01000018.1_82	p__Proteobacteria	0.857666666666667	p__Proteobacteria	Correct-assignment	Phylum	0.817948717948718	0.552859618717504	Partial-misassembled
GCF_013181085.1&&&NZ_SNPN01000018.1_82	f__Enterobacteriaceae	0.845998298355077	f__Enterobacteriaceae	Correct-assignment	Family	0.817948717948718	0.552859618717504	Partial-misassembled
GCF_013181085.1&&&NZ_SNPN01000018.1_82	s__Escherichia coli	0.361520845839393	s__Escherichia coli	Correct-assignment	Species	0.817948717948718	0.552859618717504	Partial-misassembled
GCF_013181085.1&&&NZ_SNPN01000018.1_82	o__Enterobacterales	0.826999965612105	o__Enterobacterales	Correct-assignment	Order	0.817948717948718	0.552859618717504	Partial-misassembled
GCF_013181085.1&&&NZ_SNPN01000018.1_82	c__Gammaproteobacteria	0.864	c__Gammaproteobacteria	Correct-assignment	Class	0.817948717948718	0.552859618717504	Partial-misassembled
GCF_013181085.1&&&NZ_SNPN01000018.1_82	g__Escherichia	0.352009795900164	g__Escherichia	Correct-assignment	Genus	0.817948717948718	0.552859618717504	Partial-misassembled
GCF_013181095.1&&&NZ_SNPO01000004.1_5	f__Enterobacteriaceae	0.999998605744745	f__Enterobacteriaceae	Correct-assignment	Family	0.997175141242938	1	Complete
GCF_013181095.1&&&NZ_SNPO01000017.1_113	p__Proteobacteria	0.857666666666667	p__Proteobacteria	Correct-assignment	Phylum	0.817948717948718	0.552859618717504	Partial-misassembled
GCF_013181095.1&&&NZ_SNPO01000017.1_113	s__Escherichia coli	0.361520845839393	s__Escherichia coli	Correct-assignment	Species	0.817948717948718	0.552859618717504	Partial-misassembled
GCF_013181095.1&&&NZ_SNPO01000017.1_113	g__Escherichia	0.352009795900164	g__Escherichia	Correct-assignment	Genus	0.817948717948718	0.552859618717504	Partial-misassembled
GCF_013181095.1&&&NZ_SNPO01000017.1_113	c__Gammaproteobacteria	0.864	c__Gammaproteobacteria	Correct-assignment	Class	0.817948717948718	0.552859618717504	Partial-misassembled
GCF_013181095.1&&&NZ_SNPO01000017.1_113	f__Enterobacteriaceae	0.845998298355077	f__Enterobacteriaceae	Correct-assignment	Family	0.817948717948718	0.552859618717504	Partial-misassembled
GCF_013181095.1&&&NZ_SNPO01000017.1_113	o__Enterobacterales	0.826999965612105	o__Enterobacterales	Correct-assignment	Order	0.817948717948718	0.552859618717504	Partial-misassembled
GCF_013181135.1&&&NZ_SNPP01000005.1_311	s__Escherichia coli	0.950005775533392	s__Escherichia coli	Correct-assignment	Species	0.997175141242938	1	Complete
GCF_013181135.1&&&NZ_SNPP01000005.1_311	o__Enterobacterales	0.999951151444699	o__Enterobacterales	Correct-assignment	Order	0.997175141242938	1	Complete
GCF_013181135.1&&&NZ_SNPP01000016.1_82	o__Enterobacterales	0.826999965612105	o__Enterobacterales	Correct-assignment	Order	0.817948717948718	0.552859618717504	Partial-misassembled
GCF_013181135.1&&&NZ_SNPP01000016.1_82	g__Escherichia	0.352009795900164	g__Escherichia	Correct-assignment	Genus	0.817948717948718	0.552859618717504	Partial-misassembled
GCF_013181135.1&&&NZ_SNPP01000016.1_82	s__Escherichia coli	0.361520845839393	s__Escherichia coli	Correct-assignment	Species	0.817948717948718	0.552859618717504	Partial-misassembled
GCF_013181135.1&&&NZ_SNPP01000016.1_82	p__Proteobacteria	0.857666666666667	p__Proteobacteria	Correct-assignment	Phylum	0.817948717948718	0.552859618717504	Partial-misassembled
GCF_013181135.1&&&NZ_SNPP01000016.1_82	f__Enterobacteriaceae	0.845998298355077	f__Enterobacteriaceae	Correct-assignment	Family	0.817948717948718	0.552859618717504	Partial-misassembled
GCF_013181135.1&&&NZ_SNPP01000016.1_82	c__Gammaproteobacteria	0.864	c__Gammaproteobacteria	Correct-assignment	Class	0.817948717948718	0.552859618717504	Partial-misassembled
GCF_013181175.1&&&NZ_SNPQ01000004.1_5	f__Enterobacteriaceae	0.999998605744745	f__Enterobacteriaceae	Correct-assignment	Family	0.997175141242938	1	Complete
GCF_013181175.1&&&NZ_SNPQ01000010.1_21	s__Escherichia coli	0.361520845839393	s__Escherichia coli	Correct-assignment	Species	0.817948717948718	0.552859618717504	Partial-misassembled
GCF_013181175.1&&&NZ_SNPQ01000010.1_21	p__Proteobacteria	0.857666666666667	p__Proteobacteria	Correct-assignment	Phylum	0.817948717948718	0.552859618717504	Partial-misassembled
GCF_013181175.1&&&NZ_SNPQ01000010.1_21	f__Enterobacteriaceae	0.845998298355077	f__Enterobacteriaceae	Correct-assignment	Family	0.817948717948718	0.552859618717504	Partial-misassembled
GCF_013181175.1&&&NZ_SNPQ01000010.1_21	g__Escherichia	0.352009795900164	g__Escherichia	Correct-assignment	Genus	0.817948717948718	0.552859618717504	Partial-misassembled
GCF_013181175.1&&&NZ_SNPQ01000010.1_21	c__Gammaproteobacteria	0.864	c__Gammaproteobacteria	Correct-assignment	Class	0.817948717948718	0.552859618717504	Partial-misassembled
GCF_013181175.1&&&NZ_SNPQ01000010.1_21	o__Enterobacterales	0.826999965612105	o__Enterobacterales	Correct-assignment	Order	0.817948717948718	0.552859618717504	Partial-misassembled
GCF_013181195.1&&&NZ_SMZP01000001.1_391	f__Caulobacteraceae	0.992744942949026	f__Caulobacteraceae	Correct-assignment	Family	1.00840336134454	0.997229916897507	Complete
GCF_013181195.1&&&NZ_SMZP01000001.1_391	g__Caulobacter	0.9581386073068	g__Caulobacter	Correct-assignment	Genus	1.00840336134454	0.997229916897507	Complete
GCF_013181325.1&&&NZ_CP053664.1_407	c__Gammaproteobacteria	1	c__Gammaproteobacteria	Correct-assignment	Class	1.00569800569801	1.00864553314121	Complete
GCF_013181325.1&&&NZ_CP053664.1_407	s__Vibrio fluvialis	0.567603789578077	s__Vibrio fluvialis	Correct-assignment	Species	1.00569800569801	1.00864553314121	Complete
GCF_013181325.1&&&NZ_CP053664.1_407	o__Enterobacterales	1	o__Enterobacterales	Correct-assignment	Order	1.00569800569801	1.00864553314121	Complete
GCF_013181575.1&&&NZ_JMTC01000004.1_45	s__Helicobacter pylori	0.431186105399587	s__Helicobacter pylori_C	Wrong-assignment	Species	0.997126436781609	1	Complete
GCF_013181575.1&&&NZ_JMTC01000004.1_45	c__Campylobacteria	0.999966506210482	c__Campylobacteria	Correct-assignment	Class	0.997126436781609	1	Complete
GCF_013181575.1&&&NZ_JMTC01000004.1_45	f__Helicobacteraceae	0.999784235802489	f__Helicobacteraceae	Correct-assignment	Family	0.997126436781609	1	Complete
GCF_013181575.1&&&NZ_JMTC01000004.1_45	g__Helicobacter	0.997558274319622	g__Helicobacter	Correct-assignment	Genus	0.997126436781609	1	Complete
GCF_013181605.1&&&NZ_JMTD01000013.1_70	f__Helicobacteraceae	0.999784235802489	f__Helicobacteraceae	Correct-assignment	Family	0.997126436781609	1	Complete
GCF_013181635.1&&&NZ_JMTH01000003.1_32	g__Helicobacter	0.997558274319622	g__Helicobacter	Correct-assignment	Genus	0.997126436781609	1	Complete
GCF_013181665.1&&&NZ_LWUB01000028.1_31	c__Actinomycetia	1	c__Actinomycetia	Correct-assignment	Class	0.997126436781609	1.0028901734104	Complete
GCF_013181665.1&&&NZ_LWUB01000028.1_31	p__Actinobacteriota	1	p__Actinobacteriota	Correct-assignment	Phylum	0.997126436781609	1.0028901734104	Complete
GCF_013181695.1&&&NZ_JABEYD010000015.1_72	f__Geodermatophilaceae	0.944304368460112	f__Geodermatophilaceae	Correct-assignment	Family	1.00289855072464	1	Complete
GCF_013181695.1&&&NZ_JABEYD010000015.1_72	c__Actinomycetia	0.993136746552979	c__Actinomycetia	Correct-assignment	Class	1.00289855072464	1	Complete
GCF_013181715.1&&&NZ_JABFLT010000001.1_708	c__Bacilli	0.999999781737124	c__Bacilli	Correct-assignment	Class	1.00574712643678	1	Complete
GCF_013181715.1&&&NZ_JABFLT010000001.1_708	s__Staphylococcus aureus	0.986073205868497	s__Staphylococcus aureus	Correct-assignment	Species	1.00574712643678	1	Complete
GCF_013181715.1&&&NZ_JABFLT010000001.1_708	p__Firmicutes	1	p__Firmicutes	Correct-assignment	Phylum	1.00574712643678	1	Complete
GCF_013181745.1&&&NZ_JABFLS010000001.1_582	f__Staphylococcaceae	0.999993905376001	f__Staphylococcaceae	Correct-assignment	Family	1.00574712643678	1	Complete
GCF_013181745.1&&&NZ_JABFLS010000001.1_582	p__Firmicutes	1	p__Firmicutes	Correct-assignment	Phylum	1.00574712643678	1	Complete
GCF_013181745.1&&&NZ_JABFLS010000001.1_582	o__Staphylococcales	0.999998902557943	o__Staphylococcales	Correct-assignment	Order	1.00574712643678	1	Complete
GCF_013181765.1&&&NZ_JABFLP010000001.1_161	g__Staphylococcus	0.999982176672459	g__Staphylococcus	Correct-assignment	Genus	1.00574712643678	1	Complete
GCF_013181765.1&&&NZ_JABFLP010000001.1_161	s__Staphylococcus aureus	0.986073205868497	s__Staphylococcus aureus	Correct-assignment	Species	1.00574712643678	1	Complete
GCF_013181765.1&&&NZ_JABFLP010000001.1_161	f__Staphylococcaceae	0.999993905376001	f__Staphylococcaceae	Correct-assignment	Family	1.00574712643678	1	Complete
GCF_013181785.1&&&NZ_JABFLR010000001.1_582	f__Staphylococcaceae	0.999993905376001	f__Staphylococcaceae	Correct-assignment	Family	1.00574712643678	1	Complete
GCF_013181805.1&&&NZ_JABFLQ010000003.1_708	g__Staphylococcus	0.999982176672459	g__Staphylococcus	Correct-assignment	Genus	1.00574712643678	1	Complete
GCF_013181825.1&&&NZ_JABFLO010000002.1_138	c__Bacilli	0.999999781737124	c__Bacilli	Correct-assignment	Class	1.00574712643678	1	Complete
GCF_013181825.1&&&NZ_JABFLO010000002.1_138	p__Firmicutes	1	p__Firmicutes	Correct-assignment	Phylum	1.00574712643678	1	Complete
GCF_013181825.1&&&NZ_JABFLO010000002.1_138	g__Staphylococcus	0.999982176672459	g__Staphylococcus	Correct-assignment	Genus	1.00574712643678	1	Complete
GCF_013181845.1&&&NZ_JABFLN010000001.1_562	g__Staphylococcus	0.999982176672459	g__Staphylococcus	Correct-assignment	Genus	1.00574712643678	1	Complete
GCF_013181845.1&&&NZ_JABFLN010000001.1_562	p__Firmicutes	1	p__Firmicutes	Correct-assignment	Phylum	1.00574712643678	1	Complete
GCF_013181845.1&&&NZ_JABFLN010000001.1_562	c__Bacilli	0.999999781737124	c__Bacilli	Correct-assignment	Class	1.00574712643678	1	Complete
GCF_013181865.1&&&NZ_JABFLM010000001.1_581	s__Staphylococcus aureus	0.986073205868497	s__Staphylococcus aureus	Correct-assignment	Species	1.00574712643678	1	Complete
GCF_013181865.1&&&NZ_JABFLM010000001.1_581	o__Staphylococcales	0.999998902557943	o__Staphylococcales	Correct-assignment	Order	1.00574712643678	1	Complete
GCF_013181875.1&&&NZ_JABFLK010000003.1_707	o__Staphylococcales	0.999998902557943	o__Staphylococcales	Correct-assignment	Order	1.00574712643678	1	Complete
GCF_013181875.1&&&NZ_JABFLK010000003.1_707	f__Staphylococcaceae	0.999993905376001	f__Staphylococcaceae	Correct-assignment	Family	1.00574712643678	1	Complete
GCF_013181875.1&&&NZ_JABFLK010000003.1_707	g__Staphylococcus	0.999982176672459	g__Staphylococcus	Correct-assignment	Genus	1.00574712643678	1	Complete
GCF_013181875.1&&&NZ_JABFLK010000003.1_707	p__Firmicutes	1	p__Firmicutes	Correct-assignment	Phylum	1.00574712643678	1	Complete
GCF_013181895.1&&&NZ_JABFLL010000001.1_584	c__Bacilli	0.999999781737124	c__Bacilli	Correct-assignment	Class	1.00574712643678	1	Complete
GCF_013181925.1&&&NZ_JABFLJ010000001.1_584	f__Staphylococcaceae	0.999993905376001	f__Staphylococcaceae	Correct-assignment	Family	1.00574712643678	1	Complete
GCF_013181945.1&&&NZ_JABFLI010000001.1_728	c__Bacilli	0.999999781737124	c__Bacilli	Correct-assignment	Class	1.00574712643678	1	Complete
GCF_013181965.1&&&NZ_JABFLG010000001.1_127	c__Bacilli	0.999999781737124	c__Bacilli	Correct-assignment	Class	1.00574712643678	1	Complete
GCF_013181965.1&&&NZ_JABFLG010000001.1_127	s__Staphylococcus aureus	0.986073205868497	s__Staphylococcus aureus	Correct-assignment	Species	1.00574712643678	1	Complete
GCF_013182005.1&&&NZ_JABFLF010000001.1_754	s__Staphylococcus aureus	0.986073205868497	s__Staphylococcus aureus	Correct-assignment	Species	1.00574712643678	1	Complete
GCF_013182035.1&&&NZ_JABFLD010000001.1_137	c__Bacilli	0.999999781737124	c__Bacilli	Correct-assignment	Class	1.00574712643678	1	Complete
GCF_013182035.1&&&NZ_JABFLD010000001.1_137	p__Firmicutes	1	p__Firmicutes	Correct-assignment	Phylum	1.00574712643678	1	Complete
GCF_013182055.1&&&NZ_JABFLC010000002.1_708	p__Firmicutes	1	p__Firmicutes	Correct-assignment	Phylum	1.00574712643678	1	Complete
GCF_013182055.1&&&NZ_JABFLC010000002.1_708	o__Staphylococcales	0.999998902557943	o__Staphylococcales	Correct-assignment	Order	1.00574712643678	1	Complete
GCF_013182055.1&&&NZ_JABFLC010000002.1_708	g__Staphylococcus	0.999982176672459	g__Staphylococcus	Correct-assignment	Genus	1.00574712643678	1	Complete
GCF_013182055.1&&&NZ_JABFLC010000002.1_708	s__Staphylococcus aureus	0.986073205868497	s__Staphylococcus aureus	Correct-assignment	Species	1.00574712643678	1	Complete
GCF_013182085.1&&&NZ_JABFLB010000002.1_706	c__Bacilli	0.999999781737124	c__Bacilli	Correct-assignment	Class	1.00574712643678	1	Complete
GCF_013182085.1&&&NZ_JABFLB010000002.1_706	f__Staphylococcaceae	0.999993905376001	f__Staphylococcaceae	Correct-assignment	Family	1.00574712643678	1	Complete
GCF_013182105.1&&&NZ_JABFKY010000003.1_707	f__Staphylococcaceae	0.999993905376001	f__Staphylococcaceae	Correct-assignment	Family	1.00574712643678	1	Complete
GCF_013182105.1&&&NZ_JABFKY010000003.1_707	o__Staphylococcales	0.999998902557943	o__Staphylococcales	Correct-assignment	Order	1.00574712643678	1	Complete
GCF_013182105.1&&&NZ_JABFKY010000003.1_707	c__Bacilli	0.999999781737124	c__Bacilli	Correct-assignment	Class	1.00574712643678	1	Complete
GCF_013182115.1&&&NZ_JABFLA010000003.1_138	c__Bacilli	0.999999781737124	c__Bacilli	Correct-assignment	Class	1.00574712643678	1	Complete
GCF_013182115.1&&&NZ_JABFLA010000003.1_138	s__Staphylococcus aureus	0.986073205868497	s__Staphylococcus aureus	Correct-assignment	Species	1.00574712643678	1	Complete
GCF_013182125.1&&&NZ_JABFKZ010000003.1_153	f__Staphylococcaceae	0.999993905376001	f__Staphylococcaceae	Correct-assignment	Family	1.00574712643678	1	Complete
GCF_013182125.1&&&NZ_JABFKZ010000003.1_153	c__Bacilli	0.999999781737124	c__Bacilli	Correct-assignment	Class	1.00574712643678	1	Complete
GCF_013182125.1&&&NZ_JABFKZ010000003.1_153	s__Staphylococcus aureus	0.986073205868497	s__Staphylococcus aureus	Correct-assignment	Species	1.00574712643678	1	Complete
GCF_013182165.1&&&NZ_JABFKX010000001.1_582	p__Firmicutes	1	p__Firmicutes	Correct-assignment	Phylum	1.00574712643678	1	Complete
GCF_013182165.1&&&NZ_JABFKX010000001.1_582	s__Staphylococcus aureus	0.986073205868497	s__Staphylococcus aureus	Correct-assignment	Species	1.00574712643678	1	Complete
GCF_013182185.1&&&NZ_JABFKU010000003.1_362	c__Bacilli	0.999999781737124	c__Bacilli	Correct-assignment	Class	1.00574712643678	1	Complete
GCF_013182185.1&&&NZ_JABFKU010000003.1_362	p__Firmicutes	1	p__Firmicutes	Correct-assignment	Phylum	1.00574712643678	1	Complete
GCF_013182195.1&&&NZ_JABFKW010000008.1_133	c__Bacilli	0.999999781737124	c__Bacilli	Correct-assignment	Class	1.00574712643678	1	Complete
GCF_013182195.1&&&NZ_JABFKW010000008.1_133	s__Staphylococcus aureus	0.986073205868497	s__Staphylococcus aureus	Correct-assignment	Species	1.00574712643678	1	Complete
GCF_013182225.1&&&NZ_JABFKV010000001.1_138	f__Staphylococcaceae	0.999993905376001	f__Staphylococcaceae	Correct-assignment	Family	1.00574712643678	1	Complete
GCF_013182225.1&&&NZ_JABFKV010000001.1_138	o__Staphylococcales	0.999998902557943	o__Staphylococcales	Correct-assignment	Order	1.00574712643678	1	Complete
GCF_013182225.1&&&NZ_JABFKV010000001.1_138	s__Staphylococcus aureus	0.986073205868497	s__Staphylococcus aureus	Correct-assignment	Species	1.00574712643678	1	Complete
GCF_013182235.1&&&NZ_JABFKT010000001.1_581	f__Staphylococcaceae	0.999993905376001	f__Staphylococcaceae	Correct-assignment	Family	1.00574712643678	1	Complete
GCF_013182235.1&&&NZ_JABFKT010000001.1_581	s__Staphylococcus aureus	0.986073205868497	s__Staphylococcus aureus	Correct-assignment	Species	1.00574712643678	1	Complete
GCF_013182235.1&&&NZ_JABFKT010000001.1_581	o__Staphylococcales	0.999998902557943	o__Staphylococcales	Correct-assignment	Order	1.00574712643678	1	Complete
GCF_013182265.1&&&NZ_JABFKR010000002.1_709	p__Firmicutes	1	p__Firmicutes	Correct-assignment	Phylum	1.00574712643678	1	Complete
GCF_013182265.1&&&NZ_JABFKR010000002.1_709	f__Staphylococcaceae	0.999993905376001	f__Staphylococcaceae	Correct-assignment	Family	1.00574712643678	1	Complete
GCF_013182265.1&&&NZ_JABFKR010000002.1_709	o__Staphylococcales	0.999998902557943	o__Staphylococcales	Correct-assignment	Order	1.00574712643678	1	Complete
GCF_013182285.1&&&NZ_JABFKS010000002.1_138	s__Staphylococcus aureus	0.986073205868497	s__Staphylococcus aureus	Correct-assignment	Species	1.00574712643678	1	Complete
GCF_013182285.1&&&NZ_JABFKS010000002.1_138	p__Firmicutes	1	p__Firmicutes	Correct-assignment	Phylum	1.00574712643678	1	Complete
GCF_013182325.1&&&NZ_JABFKQ010000002.1_689	g__Staphylococcus	0.999982176672459	g__Staphylococcus	Correct-assignment	Genus	1.00574712643678	1	Complete
GCF_013182325.1&&&NZ_JABFKQ010000002.1_689	o__Staphylococcales	0.999998902557943	o__Staphylococcales	Correct-assignment	Order	1.00574712643678	1	Complete
GCF_013182345.1&&&NZ_JABFKO010000002.1_707	p__Firmicutes	1	p__Firmicutes	Correct-assignment	Phylum	1.00574712643678	1	Complete
GCF_013182365.1&&&NZ_JABFKM010000003.1_137	o__Staphylococcales	0.999998902557943	o__Staphylococcales	Correct-assignment	Order	1.00574712643678	1	Complete
GCF_013182385.1&&&NZ_JABFKN010000002.1_137	p__Firmicutes	1	p__Firmicutes	Correct-assignment	Phylum	1.00574712643678	1	Complete
GCF_013182385.1&&&NZ_JABFKN010000002.1_137	g__Staphylococcus	0.999982176672459	g__Staphylococcus	Correct-assignment	Genus	1.00574712643678	1	Complete
GCF_013182395.1&&&NZ_JABFKL010000002.1_777	o__Staphylococcales	0.999998902557943	o__Staphylococcales	Correct-assignment	Order	1.00574712643678	1	Complete
GCF_013182395.1&&&NZ_JABFKL010000002.1_777	p__Firmicutes	1	p__Firmicutes	Correct-assignment	Phylum	1.00574712643678	1	Complete
GCF_013182395.1&&&NZ_JABFKL010000002.1_777	f__Staphylococcaceae	0.999993905376001	f__Staphylococcaceae	Correct-assignment	Family	1.00574712643678	1	Complete
GCF_013182425.1&&&NZ_JABFKK010000004.1_687	o__Staphylococcales	0.999998902557943	o__Staphylococcales	Correct-assignment	Order	1.00574712643678	1	Complete
GCF_013182425.1&&&NZ_JABFKK010000004.1_687	g__Staphylococcus	0.999982176672459	g__Staphylococcus	Correct-assignment	Genus	1.00574712643678	1	Complete
GCF_013182445.1&&&NZ_JABFKJ010000001.1_690	g__Staphylococcus	0.999982176672459	g__Staphylococcus	Correct-assignment	Genus	1.00574712643678	1	Complete
GCF_013182445.1&&&NZ_JABFKJ010000001.1_690	c__Bacilli	0.999999781737124	c__Bacilli	Correct-assignment	Class	1.00574712643678	1	Complete
GCF_013182445.1&&&NZ_JABFKJ010000001.1_690	s__Staphylococcus aureus	0.986073205868497	s__Staphylococcus aureus	Correct-assignment	Species	1.00574712643678	1	Complete
GCF_013182465.1&&&NZ_JABFKI010000001.1_708	c__Bacilli	0.999999781737124	c__Bacilli	Correct-assignment	Class	1.00574712643678	1	Complete
GCF_013182465.1&&&NZ_JABFKI010000001.1_708	f__Staphylococcaceae	0.999993905376001	f__Staphylococcaceae	Correct-assignment	Family	1.00574712643678	1	Complete
GCF_013182465.1&&&NZ_JABFKI010000001.1_708	g__Staphylococcus	0.999982176672459	g__Staphylococcus	Correct-assignment	Genus	1.00574712643678	1	Complete
GCF_013182525.1&&&NZ_JABFKF010000003.1_138	s__Staphylococcus aureus	0.986073205868497	s__Staphylococcus aureus	Correct-assignment	Species	1.00574712643678	1	Complete
GCF_013182525.1&&&NZ_JABFKF010000003.1_138	p__Firmicutes	1	p__Firmicutes	Correct-assignment	Phylum	1.00574712643678	1	Complete
GCF_013182525.1&&&NZ_JABFKF010000003.1_138	c__Bacilli	0.999999781737124	c__Bacilli	Correct-assignment	Class	1.00574712643678	1	Complete
GCF_013182535.1&&&NZ_JABFKE010000001.1_707	p__Firmicutes	1	p__Firmicutes	Correct-assignment	Phylum	1.00574712643678	1	Complete
GCF_013182535.1&&&NZ_JABFKE010000001.1_707	c__Bacilli	0.999999781737124	c__Bacilli	Correct-assignment	Class	1.00574712643678	1	Complete
GCF_013182555.1&&&NZ_JABFKC010000003.1_157	c__Bacilli	0.999999781737124	c__Bacilli	Correct-assignment	Class	1.00574712643678	1	Complete
GCF_013182555.1&&&NZ_JABFKC010000003.1_157	s__Staphylococcus aureus	0.986073205868497	s__Staphylococcus aureus	Correct-assignment	Species	1.00574712643678	1	Complete
GCF_013182555.1&&&NZ_JABFKC010000003.1_157	p__Firmicutes	1	p__Firmicutes	Correct-assignment	Phylum	1.00574712643678	1	Complete
GCF_013182555.1&&&NZ_JABFKC010000003.1_157	o__Staphylococcales	0.999998902557943	o__Staphylococcales	Correct-assignment	Order	1.00574712643678	1	Complete
GCF_013182555.1&&&NZ_JABFKC010000003.1_157	f__Staphylococcaceae	0.999993905376001	f__Staphylococcaceae	Correct-assignment	Family	1.00574712643678	1	Complete
GCF_013182575.1&&&NZ_JABFKD010000003.1_707	s__Staphylococcus aureus	0.986073205868497	s__Staphylococcus aureus	Correct-assignment	Species	1.00574712643678	1	Complete
GCF_013182575.1&&&NZ_JABFKD010000003.1_707	g__Staphylococcus	0.999982176672459	g__Staphylococcus	Correct-assignment	Genus	1.00574712643678	1	Complete
GCF_013182605.1&&&NZ_JABFKB010000001.1_583	f__Staphylococcaceae	0.999993905376001	f__Staphylococcaceae	Correct-assignment	Family	1.00574712643678	1	Complete
GCF_013182605.1&&&NZ_JABFKB010000001.1_583	g__Staphylococcus	0.999982176672459	g__Staphylococcus	Correct-assignment	Genus	1.00574712643678	1	Complete
GCF_013182625.1&&&NZ_JABFKA010000001.1_776	s__Staphylococcus aureus	0.986073205868497	s__Staphylococcus aureus	Correct-assignment	Species	1.00574712643678	1	Complete
GCF_013182635.1&&&NZ_JABFJZ010000002.1_138	c__Bacilli	0.999999781737124	c__Bacilli	Correct-assignment	Class	1.00574712643678	1	Complete
GCF_013182635.1&&&NZ_JABFJZ010000002.1_138	o__Staphylococcales	0.999998902557943	o__Staphylococcales	Correct-assignment	Order	1.00574712643678	1	Complete
GCF_013182645.1&&&NZ_SNNT01000003.1_64	f__Enterobacteriaceae	0.999998605744745	f__Enterobacteriaceae	Correct-assignment	Family	0.997175141242938	1	Complete
GCF_013182645.1&&&NZ_SNNT01000003.1_64	s__Escherichia coli	0.950005775533392	s__Escherichia coli	Correct-assignment	Species	0.997175141242938	1	Complete
GCF_013182645.1&&&NZ_SNNT01000003.1_64	o__Enterobacterales	0.999951151444699	o__Enterobacterales	Correct-assignment	Order	0.997175141242938	1	Complete
GCF_013182685.1&&&NZ_SNNU01000009.1_36	s__Escherichia coli	0.950005775533392	s__Escherichia coli	Correct-assignment	Species	0.997175141242938	1	Complete
GCF_013182685.1&&&NZ_SNNU01000009.1_36	p__Proteobacteria	1	p__Proteobacteria	Correct-assignment	Phylum	0.997175141242938	1	Complete
GCF_013182705.1&&&NZ_SNNY01000005.1_5	p__Proteobacteria	1	p__Proteobacteria	Correct-assignment	Phylum	0.997175141242938	1	Complete
GCF_013182705.1&&&NZ_SNNY01000005.1_5	f__Enterobacteriaceae	0.999998605744745	f__Enterobacteriaceae	Correct-assignment	Family	0.997175141242938	1	Complete
GCF_013182705.1&&&NZ_SNNY01000016.1_31	p__Proteobacteria	0.857666666666667	p__Proteobacteria	Correct-assignment	Phylum	0.817948717948718	0.552859618717504	Partial-misassembled
GCF_013182705.1&&&NZ_SNNY01000016.1_31	s__Escherichia coli	0.361520845839393	s__Escherichia coli	Correct-assignment	Species	0.817948717948718	0.552859618717504	Partial-misassembled
GCF_013182705.1&&&NZ_SNNY01000016.1_31	g__Escherichia	0.352009795900164	g__Escherichia	Correct-assignment	Genus	0.817948717948718	0.552859618717504	Partial-misassembled
GCF_013182705.1&&&NZ_SNNY01000016.1_31	f__Enterobacteriaceae	0.845998298355077	f__Enterobacteriaceae	Correct-assignment	Family	0.817948717948718	0.552859618717504	Partial-misassembled
GCF_013182705.1&&&NZ_SNNY01000016.1_31	c__Gammaproteobacteria	0.864	c__Gammaproteobacteria	Correct-assignment	Class	0.817948717948718	0.552859618717504	Partial-misassembled
GCF_013182705.1&&&NZ_SNNY01000016.1_31	o__Enterobacterales	0.826999965612105	o__Enterobacterales	Correct-assignment	Order	0.817948717948718	0.552859618717504	Partial-misassembled
GCF_013182715.1&&&NZ_SNNV01000009.1_36	p__Proteobacteria	1	p__Proteobacteria	Correct-assignment	Phylum	0.997175141242938	1	Complete
GCF_013182745.1&&&NZ_SNNX01000022.1_68	s__Escherichia coli	0.950005775533392	s__Escherichia coli	Correct-assignment	Species	0.997175141242938	1	Complete
GCF_013182755.1&&&NZ_SNNZ01000005.1_307	c__Gammaproteobacteria	0.999999963823168	c__Gammaproteobacteria	Correct-assignment	Class	0.997175141242938	1	Complete
GCF_013182755.1&&&NZ_SNNZ01000010.1_198	g__Escherichia	0.352009795900164	g__Escherichia	Correct-assignment	Genus	0.817948717948718	0.552859618717504	Partial-misassembled
GCF_013182755.1&&&NZ_SNNZ01000010.1_198	o__Enterobacterales	0.826999965612105	o__Enterobacterales	Correct-assignment	Order	0.817948717948718	0.552859618717504	Partial-misassembled
GCF_013182755.1&&&NZ_SNNZ01000010.1_198	s__Escherichia coli	0.361520845839393	s__Escherichia coli	Correct-assignment	Species	0.817948717948718	0.552859618717504	Partial-misassembled
GCF_013182755.1&&&NZ_SNNZ01000010.1_198	f__Enterobacteriaceae	0.845998298355077	f__Enterobacteriaceae	Correct-assignment	Family	0.817948717948718	0.552859618717504	Partial-misassembled
GCF_013182755.1&&&NZ_SNNZ01000010.1_198	c__Gammaproteobacteria	0.864	c__Gammaproteobacteria	Correct-assignment	Class	0.817948717948718	0.552859618717504	Partial-misassembled
GCF_013182755.1&&&NZ_SNNZ01000010.1_198	p__Proteobacteria	0.857666666666667	p__Proteobacteria	Correct-assignment	Phylum	0.817948717948718	0.552859618717504	Partial-misassembled
GCF_013182785.1&&&NZ_SNOA01000001.1_307	s__Escherichia coli	0.950005775533392	s__Escherichia coli	Correct-assignment	Species	0.997175141242938	1	Complete
GCF_013182785.1&&&NZ_SNOA01000001.1_307	g__Escherichia	0.971147297511665	g__Escherichia	Correct-assignment	Genus	0.997175141242938	1	Complete
GCF_013182785.1&&&NZ_SNOA01000001.1_307	f__Enterobacteriaceae	0.999998605744745	f__Enterobacteriaceae	Correct-assignment	Family	0.997175141242938	1	Complete
GCF_013182785.1&&&NZ_SNOA01000001.1_307	c__Gammaproteobacteria	0.999999963823168	c__Gammaproteobacteria	Correct-assignment	Class	0.997175141242938	1	Complete
GCF_013182785.1&&&NZ_SNOA01000017.1_82	o__Enterobacterales	0.826999965612105	o__Enterobacterales	Correct-assignment	Order	0.817948717948718	0.552859618717504	Partial-misassembled
GCF_013182785.1&&&NZ_SNOA01000017.1_82	s__Escherichia coli	0.361520845839393	s__Escherichia coli	Correct-assignment	Species	0.817948717948718	0.552859618717504	Partial-misassembled
GCF_013182785.1&&&NZ_SNOA01000017.1_82	g__Escherichia	0.352009795900164	g__Escherichia	Correct-assignment	Genus	0.817948717948718	0.552859618717504	Partial-misassembled
GCF_013182785.1&&&NZ_SNOA01000017.1_82	f__Enterobacteriaceae	0.845998298355077	f__Enterobacteriaceae	Correct-assignment	Family	0.817948717948718	0.552859618717504	Partial-misassembled
GCF_013182785.1&&&NZ_SNOA01000017.1_82	p__Proteobacteria	0.857666666666667	p__Proteobacteria	Correct-assignment	Phylum	0.817948717948718	0.552859618717504	Partial-misassembled
GCF_013182785.1&&&NZ_SNOA01000017.1_82	c__Gammaproteobacteria	0.864	c__Gammaproteobacteria	Correct-assignment	Class	0.817948717948718	0.552859618717504	Partial-misassembled
GCF_013182805.1&&&NZ_SNOB01000005.1_307	f__Enterobacteriaceae	0.999998605744745	f__Enterobacteriaceae	Correct-assignment	Family	0.997175141242938	1	Complete
GCF_013182805.1&&&NZ_SNOB01000005.1_307	g__Escherichia	0.971147297511665	g__Escherichia	Correct-assignment	Genus	0.997175141242938	1	Complete
GCF_013182805.1&&&NZ_SNOB01000016.1_31	o__Enterobacterales	0.826999965612105	o__Enterobacterales	Correct-assignment	Order	0.817948717948718	0.552859618717504	Partial-misassembled
GCF_013182805.1&&&NZ_SNOB01000016.1_31	s__Escherichia coli	0.361520845839393	s__Escherichia coli	Correct-assignment	Species	0.817948717948718	0.552859618717504	Partial-misassembled
GCF_013182805.1&&&NZ_SNOB01000016.1_31	g__Escherichia	0.352009795900164	g__Escherichia	Correct-assignment	Genus	0.817948717948718	0.552859618717504	Partial-misassembled
GCF_013182805.1&&&NZ_SNOB01000016.1_31	c__Gammaproteobacteria	0.864	c__Gammaproteobacteria	Correct-assignment	Class	0.817948717948718	0.552859618717504	Partial-misassembled
GCF_013182805.1&&&NZ_SNOB01000016.1_31	p__Proteobacteria	0.857666666666667	p__Proteobacteria	Correct-assignment	Phylum	0.817948717948718	0.552859618717504	Partial-misassembled
GCF_013182805.1&&&NZ_SNOB01000016.1_31	f__Enterobacteriaceae	0.845998298355077	f__Enterobacteriaceae	Correct-assignment	Family	0.817948717948718	0.552859618717504	Partial-misassembled
GCF_013182825.1&&&NZ_SNOC01000004.1_5	g__Escherichia	0.971147297511665	g__Escherichia	Correct-assignment	Genus	0.997175141242938	1	Complete
GCF_013182825.1&&&NZ_SNOC01000004.1_5	o__Enterobacterales	0.999951151444699	o__Enterobacterales	Correct-assignment	Order	0.997175141242938	1	Complete
GCF_013182825.1&&&NZ_SNOC01000019.1_8	o__Enterobacterales	0.826999965612105	o__Enterobacterales	Correct-assignment	Order	0.817948717948718	0.552859618717504	Partial-misassembled
GCF_013182825.1&&&NZ_SNOC01000019.1_8	p__Proteobacteria	0.857666666666667	p__Proteobacteria	Correct-assignment	Phylum	0.817948717948718	0.552859618717504	Partial-misassembled
GCF_013182825.1&&&NZ_SNOC01000019.1_8	g__Escherichia	0.352009795900164	g__Escherichia	Correct-assignment	Genus	0.817948717948718	0.552859618717504	Partial-misassembled
GCF_013182825.1&&&NZ_SNOC01000019.1_8	s__Escherichia coli	0.361520845839393	s__Escherichia coli	Correct-assignment	Species	0.817948717948718	0.552859618717504	Partial-misassembled
GCF_013182825.1&&&NZ_SNOC01000019.1_8	f__Enterobacteriaceae	0.845998298355077	f__Enterobacteriaceae	Correct-assignment	Family	0.817948717948718	0.552859618717504	Partial-misassembled
GCF_013182825.1&&&NZ_SNOC01000019.1_8	c__Gammaproteobacteria	0.864	c__Gammaproteobacteria	Correct-assignment	Class	0.817948717948718	0.552859618717504	Partial-misassembled
GCF_013182845.1&&&NZ_SNOD01000002.1_307	c__Gammaproteobacteria	0.999999963823168	c__Gammaproteobacteria	Correct-assignment	Class	0.997175141242938	1	Complete
GCF_013182845.1&&&NZ_SNOD01000016.1_113	f__Enterobacteriaceae	0.845998298355077	f__Enterobacteriaceae	Correct-assignment	Family	0.817948717948718	0.552859618717504	Partial-misassembled
GCF_013182845.1&&&NZ_SNOD01000016.1_113	s__Escherichia coli	0.361520845839393	s__Escherichia coli	Correct-assignment	Species	0.817948717948718	0.552859618717504	Partial-misassembled
GCF_013182845.1&&&NZ_SNOD01000016.1_113	o__Enterobacterales	0.826999965612105	o__Enterobacterales	Correct-assignment	Order	0.817948717948718	0.552859618717504	Partial-misassembled
GCF_013182845.1&&&NZ_SNOD01000016.1_113	c__Gammaproteobacteria	0.864	c__Gammaproteobacteria	Correct-assignment	Class	0.817948717948718	0.552859618717504	Partial-misassembled
GCF_013182845.1&&&NZ_SNOD01000016.1_113	g__Escherichia	0.352009795900164	g__Escherichia	Correct-assignment	Genus	0.817948717948718	0.552859618717504	Partial-misassembled
GCF_013182845.1&&&NZ_SNOD01000016.1_113	p__Proteobacteria	0.857666666666667	p__Proteobacteria	Correct-assignment	Phylum	0.817948717948718	0.552859618717504	Partial-misassembled
GCF_013182875.1&&&NZ_SNOE01000005.1_5	s__Escherichia coli	0.950005775533392	s__Escherichia coli	Correct-assignment	Species	0.997175141242938	1	Complete
GCF_013182875.1&&&NZ_SNOE01000005.1_5	o__Enterobacterales	0.999951151444699	o__Enterobacterales	Correct-assignment	Order	0.997175141242938	1	Complete
GCF_013182875.1&&&NZ_SNOE01000005.1_5	f__Enterobacteriaceae	0.999998605744745	f__Enterobacteriaceae	Correct-assignment	Family	0.997175141242938	1	Complete
GCF_013182875.1&&&NZ_SNOE01000011.1_8	f__Enterobacteriaceae	0.845998298355077	f__Enterobacteriaceae	Correct-assignment	Family	0.817948717948718	0.552859618717504	Partial-misassembled
GCF_013182875.1&&&NZ_SNOE01000011.1_8	p__Proteobacteria	0.857666666666667	p__Proteobacteria	Correct-assignment	Phylum	0.817948717948718	0.552859618717504	Partial-misassembled
GCF_013182875.1&&&NZ_SNOE01000011.1_8	o__Enterobacterales	0.826999965612105	o__Enterobacterales	Correct-assignment	Order	0.817948717948718	0.552859618717504	Partial-misassembled
GCF_013182875.1&&&NZ_SNOE01000011.1_8	g__Escherichia	0.352009795900164	g__Escherichia	Correct-assignment	Genus	0.817948717948718	0.552859618717504	Partial-misassembled
GCF_013182875.1&&&NZ_SNOE01000011.1_8	s__Escherichia coli	0.361520845839393	s__Escherichia coli	Correct-assignment	Species	0.817948717948718	0.552859618717504	Partial-misassembled
GCF_013182875.1&&&NZ_SNOE01000011.1_8	c__Gammaproteobacteria	0.864	c__Gammaproteobacteria	Correct-assignment	Class	0.817948717948718	0.552859618717504	Partial-misassembled
GCF_013182885.1&&&NZ_SNOF01000008.1_125	s__Escherichia coli	0.950005775533392	s__Escherichia coli	Correct-assignment	Species	0.997175141242938	1	Complete
GCF_013182885.1&&&NZ_SNOF01000008.1_125	o__Enterobacterales	0.999951151444699	o__Enterobacterales	Correct-assignment	Order	0.997175141242938	1	Complete
GCF_013182885.1&&&NZ_SNOF01000008.1_125	p__Proteobacteria	1	p__Proteobacteria	Correct-assignment	Phylum	0.997175141242938	1	Complete
GCF_013182885.1&&&NZ_SNOF01000008.1_125	c__Gammaproteobacteria	0.999999963823168	c__Gammaproteobacteria	Correct-assignment	Class	0.997175141242938	1	Complete
GCF_013182895.1&&&NZ_SNOH01000010.1_66	o__Enterobacterales	0.999951151444699	o__Enterobacterales	Correct-assignment	Order	0.997175141242938	1	Complete
GCF_013182895.1&&&NZ_SNOH01000010.1_66	f__Enterobacteriaceae	0.999998605744745	f__Enterobacteriaceae	Correct-assignment	Family	0.997175141242938	1	Complete
GCF_013182935.1&&&NZ_SNOG01000008.1_61	c__Gammaproteobacteria	0.999999963823168	c__Gammaproteobacteria	Correct-assignment	Class	0.997175141242938	1	Complete
GCF_013182955.1&&&NZ_SNOI01000004.1_4	o__Enterobacterales	0.999951151444699	o__Enterobacterales	Correct-assignment	Order	0.997175141242938	1	Complete
GCF_013182955.1&&&NZ_SNOI01000004.1_4	p__Proteobacteria	1	p__Proteobacteria	Correct-assignment	Phylum	0.997175141242938	1	Complete
GCF_013182955.1&&&NZ_SNOI01000004.1_4	f__Enterobacteriaceae	0.999998605744745	f__Enterobacteriaceae	Correct-assignment	Family	0.997175141242938	1	Complete
GCF_013182965.1&&&NZ_SNOK01000008.1_61	p__Proteobacteria	1	p__Proteobacteria	Correct-assignment	Phylum	0.997175141242938	1	Complete
GCF_013182965.1&&&NZ_SNOK01000008.1_61	c__Gammaproteobacteria	0.999999963823168	c__Gammaproteobacteria	Correct-assignment	Class	0.997175141242938	1	Complete
GCF_013182975.1&&&NZ_SNOJ01000018.1_49	p__Proteobacteria	1	p__Proteobacteria	Correct-assignment	Phylum	0.997175141242938	1	Complete
GCF_013182975.1&&&NZ_SNOJ01000018.1_49	c__Gammaproteobacteria	0.999999963823168	c__Gammaproteobacteria	Correct-assignment	Class	0.997175141242938	1	Complete
GCF_013182975.1&&&NZ_SNOJ01000018.1_49	o__Enterobacterales	0.999951151444699	o__Enterobacterales	Correct-assignment	Order	0.997175141242938	1	Complete
GCF_013182975.1&&&NZ_SNOJ01000018.1_49	g__Escherichia	0.971147297511665	g__Escherichia	Correct-assignment	Genus	0.997175141242938	1	Complete
GCF_013183005.1&&&NZ_SNOL01000004.1_48	p__Proteobacteria	1	p__Proteobacteria	Correct-assignment	Phylum	0.997175141242938	1	Complete
GCF_013183035.1&&&NZ_SNOM01000019.1_36	f__Enterobacteriaceae	0.999998605744745	f__Enterobacteriaceae	Correct-assignment	Family	0.997175141242938	1	Complete
GCF_013183035.1&&&NZ_SNOM01000019.1_36	o__Enterobacterales	0.999951151444699	o__Enterobacterales	Correct-assignment	Order	0.997175141242938	1	Complete
GCF_013183055.1&&&NZ_SNON01000021.1_56	g__Escherichia	0.971147297511665	g__Escherichia	Correct-assignment	Genus	0.997175141242938	1	Complete
GCF_013183055.1&&&NZ_SNON01000021.1_56	s__Escherichia coli	0.950005775533392	s__Escherichia coli	Correct-assignment	Species	0.997175141242938	1	Complete
GCF_013183055.1&&&NZ_SNON01000021.1_56	c__Gammaproteobacteria	0.999999963823168	c__Gammaproteobacteria	Correct-assignment	Class	0.997175141242938	1	Complete
GCF_013183065.1&&&NZ_SNOO01000005.1_308	c__Gammaproteobacteria	0.999999963823168	c__Gammaproteobacteria	Correct-assignment	Class	0.997175141242938	1	Complete
GCF_013183065.1&&&NZ_SNOO01000017.1_43	s__Escherichia coli	0.361520845839393	s__Escherichia coli	Correct-assignment	Species	0.817948717948718	0.552859618717504	Partial-misassembled
GCF_013183065.1&&&NZ_SNOO01000017.1_43	c__Gammaproteobacteria	0.864	c__Gammaproteobacteria	Correct-assignment	Class	0.817948717948718	0.552859618717504	Partial-misassembled
GCF_013183065.1&&&NZ_SNOO01000017.1_43	o__Enterobacterales	0.826999965612105	o__Enterobacterales	Correct-assignment	Order	0.817948717948718	0.552859618717504	Partial-misassembled
GCF_013183065.1&&&NZ_SNOO01000017.1_43	p__Proteobacteria	0.857666666666667	p__Proteobacteria	Correct-assignment	Phylum	0.817948717948718	0.552859618717504	Partial-misassembled
GCF_013183065.1&&&NZ_SNOO01000017.1_43	f__Enterobacteriaceae	0.845998298355077	f__Enterobacteriaceae	Correct-assignment	Family	0.817948717948718	0.552859618717504	Partial-misassembled
GCF_013183065.1&&&NZ_SNOO01000017.1_43	g__Escherichia	0.352009795900164	g__Escherichia	Correct-assignment	Genus	0.817948717948718	0.552859618717504	Partial-misassembled
GCF_013183075.1&&&NZ_SNOP01000001.1_96	p__Proteobacteria	1	p__Proteobacteria	Correct-assignment	Phylum	0.997175141242938	1	Complete
GCF_013183075.1&&&NZ_SNOP01000017.1_80	f__Enterobacteriaceae	0.845998298355077	f__Enterobacteriaceae	Correct-assignment	Family	0.817948717948718	0.552859618717504	Partial-misassembled
GCF_013183075.1&&&NZ_SNOP01000017.1_80	s__Escherichia coli	0.361520845839393	s__Escherichia coli	Correct-assignment	Species	0.817948717948718	0.552859618717504	Partial-misassembled
GCF_013183075.1&&&NZ_SNOP01000017.1_80	p__Proteobacteria	0.857666666666667	p__Proteobacteria	Correct-assignment	Phylum	0.817948717948718	0.552859618717504	Partial-misassembled
GCF_013183075.1&&&NZ_SNOP01000017.1_80	o__Enterobacterales	0.826999965612105	o__Enterobacterales	Correct-assignment	Order	0.817948717948718	0.552859618717504	Partial-misassembled
GCF_013183075.1&&&NZ_SNOP01000017.1_80	c__Gammaproteobacteria	0.864	c__Gammaproteobacteria	Correct-assignment	Class	0.817948717948718	0.552859618717504	Partial-misassembled
GCF_013183075.1&&&NZ_SNOP01000017.1_80	g__Escherichia	0.352009795900164	g__Escherichia	Correct-assignment	Genus	0.817948717948718	0.552859618717504	Partial-misassembled
GCF_013183115.1&&&NZ_SNOQ01000023.1_4	s__Escherichia coli	0.950005775533392	s__Escherichia coli	Correct-assignment	Species	0.997175141242938	1	Complete
GCF_013183115.1&&&NZ_SNOQ01000023.1_4	c__Gammaproteobacteria	0.999999963823168	c__Gammaproteobacteria	Correct-assignment	Class	0.997175141242938	1	Complete
GCF_013183115.1&&&NZ_SNOQ01000023.1_4	p__Proteobacteria	1	p__Proteobacteria	Correct-assignment	Phylum	0.997175141242938	1	Complete
GCF_013183125.1&&&NZ_SNOR01000003.1_66	s__Escherichia coli	0.950005775533392	s__Escherichia coli	Correct-assignment	Species	0.997175141242938	1	Complete
GCF_013183125.1&&&NZ_SNOR01000003.1_66	o__Enterobacterales	0.999951151444699	o__Enterobacterales	Correct-assignment	Order	0.997175141242938	1	Complete
GCF_013183125.1&&&NZ_SNOR01000015.1_37	p__Proteobacteria	0.858666666666667	p__Proteobacteria	Correct-assignment	Phylum	0.817948717948718	0.552859618717504	Partial-misassembled
GCF_013183125.1&&&NZ_SNOR01000015.1_37	s__Escherichia coli	0.36949665864462	s__Escherichia coli	Correct-assignment	Species	0.817948717948718	0.552859618717504	Partial-misassembled
GCF_013183125.1&&&NZ_SNOR01000015.1_37	o__Enterobacterales	0.827999965612105	o__Enterobacterales	Correct-assignment	Order	0.817948717948718	0.552859618717504	Partial-misassembled
GCF_013183125.1&&&NZ_SNOR01000015.1_37	c__Gammaproteobacteria	0.868	c__Gammaproteobacteria	Correct-assignment	Class	0.817948717948718	0.552859618717504	Partial-misassembled
GCF_013183125.1&&&NZ_SNOR01000015.1_37	f__Enterobacteriaceae	0.850998298355077	f__Enterobacteriaceae	Correct-assignment	Family	0.817948717948718	0.552859618717504	Partial-misassembled
GCF_013183125.1&&&NZ_SNOR01000015.1_37	g__Escherichia	0.370597048057653	g__Escherichia	Correct-assignment	Genus	0.817948717948718	0.552859618717504	Partial-misassembled
GCF_013183145.1&&&NZ_SNOS01000003.1_66	g__Escherichia	0.971147297511665	g__Escherichia	Correct-assignment	Genus	0.997175141242938	1	Complete
GCF_013183145.1&&&NZ_SNOS01000016.1_75	p__Proteobacteria	0.858666666666667	p__Proteobacteria	Correct-assignment	Phylum	0.817948717948718	0.552859618717504	Partial-misassembled
GCF_013183145.1&&&NZ_SNOS01000016.1_75	s__Escherichia coli	0.36949665864462	s__Escherichia coli	Correct-assignment	Species	0.817948717948718	0.552859618717504	Partial-misassembled
GCF_013183145.1&&&NZ_SNOS01000016.1_75	c__Gammaproteobacteria	0.868	c__Gammaproteobacteria	Correct-assignment	Class	0.817948717948718	0.552859618717504	Partial-misassembled
GCF_013183145.1&&&NZ_SNOS01000016.1_75	f__Enterobacteriaceae	0.850998298355077	f__Enterobacteriaceae	Correct-assignment	Family	0.817948717948718	0.552859618717504	Partial-misassembled
GCF_013183145.1&&&NZ_SNOS01000016.1_75	g__Escherichia	0.370597048057653	g__Escherichia	Correct-assignment	Genus	0.817948717948718	0.552859618717504	Partial-misassembled
GCF_013183145.1&&&NZ_SNOS01000016.1_75	o__Enterobacterales	0.827999965612105	o__Enterobacterales	Correct-assignment	Order	0.817948717948718	0.552859618717504	Partial-misassembled
GCF_013183175.1&&&NZ_SNOT01000003.1_66	c__Gammaproteobacteria	0.999999963823168	c__Gammaproteobacteria	Correct-assignment	Class	0.997175141242938	1	Complete
GCF_013183175.1&&&NZ_SNOT01000016.1_75	o__Enterobacterales	0.827999965612105	o__Enterobacterales	Correct-assignment	Order	0.817948717948718	0.552859618717504	Partial-misassembled
GCF_013183175.1&&&NZ_SNOT01000016.1_75	c__Gammaproteobacteria	0.868	c__Gammaproteobacteria	Correct-assignment	Class	0.817948717948718	0.552859618717504	Partial-misassembled
GCF_013183175.1&&&NZ_SNOT01000016.1_75	g__Escherichia	0.370597048057653	g__Escherichia	Correct-assignment	Genus	0.817948717948718	0.552859618717504	Partial-misassembled
GCF_013183175.1&&&NZ_SNOT01000016.1_75	f__Enterobacteriaceae	0.850998298355077	f__Enterobacteriaceae	Correct-assignment	Family	0.817948717948718	0.552859618717504	Partial-misassembled
GCF_013183175.1&&&NZ_SNOT01000016.1_75	s__Escherichia coli	0.36949665864462	s__Escherichia coli	Correct-assignment	Species	0.817948717948718	0.552859618717504	Partial-misassembled
GCF_013183175.1&&&NZ_SNOT01000016.1_75	p__Proteobacteria	0.858666666666667	p__Proteobacteria	Correct-assignment	Phylum	0.817948717948718	0.552859618717504	Partial-misassembled
GCF_013183195.1&&&NZ_SNOV01000011.1_66	o__Enterobacterales	0.999951151444699	o__Enterobacterales	Correct-assignment	Order	0.997175141242938	1	Complete
GCF_013183195.1&&&NZ_SNOV01000011.1_66	f__Enterobacteriaceae	0.999998605744745	f__Enterobacteriaceae	Correct-assignment	Family	0.997175141242938	1	Complete
GCF_013183195.1&&&NZ_SNOV01000011.1_66	s__Escherichia coli	0.950005775533392	s__Escherichia coli	Correct-assignment	Species	0.997175141242938	1	Complete
GCF_013183205.1&&&NZ_SNOU01000009.1_66	o__Enterobacterales	0.999951151444699	o__Enterobacterales	Correct-assignment	Order	0.997175141242938	1	Complete
GCF_013183205.1&&&NZ_SNOU01000009.1_66	f__Enterobacteriaceae	0.999998605744745	f__Enterobacteriaceae	Correct-assignment	Family	0.997175141242938	1	Complete
GCF_013183235.1&&&NZ_SNOW01000004.1_275	f__Enterobacteriaceae	0.999998605744745	f__Enterobacteriaceae	Correct-assignment	Family	0.997175141242938	1	Complete
GCF_013183235.1&&&NZ_SNOW01000004.1_275	s__Escherichia coli	0.950005775533392	s__Escherichia coli	Correct-assignment	Species	0.997175141242938	1	Complete
GCF_013183235.1&&&NZ_SNOW01000004.1_275	c__Gammaproteobacteria	0.999999963823168	c__Gammaproteobacteria	Correct-assignment	Class	0.997175141242938	1	Complete
GCF_013183235.1&&&NZ_SNOW01000004.1_275	g__Escherichia	0.971147297511665	g__Escherichia	Correct-assignment	Genus	0.997175141242938	1	Complete
GCF_013183265.1&&&NZ_SNOY01000004.1_275	s__Escherichia coli	0.950005775533392	s__Escherichia coli	Correct-assignment	Species	0.997175141242938	1	Complete
GCF_013183265.1&&&NZ_SNOY01000004.1_275	g__Escherichia	0.971147297511665	g__Escherichia	Correct-assignment	Genus	0.997175141242938	1	Complete
GCF_013183285.1&&&NZ_SNPD01000004.1_60	g__Escherichia	0.971147297511665	g__Escherichia	Correct-assignment	Genus	0.997175141242938	1	Complete
GCF_013183295.1&&&NZ_SNPC01000003.1_275	o__Enterobacterales	0.999951151444699	o__Enterobacterales	Correct-assignment	Order	0.997175141242938	1	Complete
GCF_013183305.1&&&NZ_SNPB01000003.1_275	c__Gammaproteobacteria	0.999999963823168	c__Gammaproteobacteria	Correct-assignment	Class	0.997175141242938	1	Complete
GCF_013183315.1&&&NZ_SNPA01000003.1_275	f__Enterobacteriaceae	0.999998605744745	f__Enterobacteriaceae	Correct-assignment	Family	0.997175141242938	1	Complete
GCF_013183365.1&&&NZ_SNPG01000002.1_603	p__Proteobacteria	1	p__Proteobacteria	Correct-assignment	Phylum	0.997175141242938	1	Complete
GCF_013183365.1&&&NZ_SNPG01000002.1_603	f__Enterobacteriaceae	0.999998605744745	f__Enterobacteriaceae	Correct-assignment	Family	0.997175141242938	1	Complete
GCF_013183365.1&&&NZ_SNPG01000002.1_603	c__Gammaproteobacteria	0.999999963823168	c__Gammaproteobacteria	Correct-assignment	Class	0.997175141242938	1	Complete
GCF_013183375.1&&&NZ_SNPE01000004.1_275	f__Enterobacteriaceae	0.999998605744745	f__Enterobacteriaceae	Correct-assignment	Family	0.997175141242938	1	Complete
GCF_013183375.1&&&NZ_SNPE01000004.1_275	s__Escherichia coli	0.950005775533392	s__Escherichia coli	Correct-assignment	Species	0.997175141242938	1	Complete
GCF_013183385.1&&&NZ_SNPI01000009.1_57	s__Escherichia coli	0.950005775533392	s__Escherichia coli	Correct-assignment	Species	0.997175141242938	1	Complete
GCF_013183385.1&&&NZ_SNPI01000009.1_57	g__Escherichia	0.971147297511665	g__Escherichia	Correct-assignment	Genus	0.997175141242938	1	Complete
GCF_013183405.1&&&NZ_SNPH01000002.1_603	p__Proteobacteria	1	p__Proteobacteria	Correct-assignment	Phylum	0.997175141242938	1	Complete
GCF_013183405.1&&&NZ_SNPH01000002.1_603	s__Escherichia coli	0.950005775533392	s__Escherichia coli	Correct-assignment	Species	0.997175141242938	1	Complete
GCF_013183445.1&&&NZ_SNPK01000005.1_48	g__Escherichia	0.971147297511665	g__Escherichia	Correct-assignment	Genus	0.997175141242938	1	Complete
GCF_013183445.1&&&NZ_SNPK01000005.1_48	p__Proteobacteria	1	p__Proteobacteria	Correct-assignment	Phylum	0.997175141242938	1	Complete
GCF_013183465.1&&&NZ_SNPR01000015.1_48	s__Escherichia coli	0.950005775533392	s__Escherichia coli	Correct-assignment	Species	0.997175141242938	1	Complete
GCF_013183465.1&&&NZ_SNPR01000015.1_48	c__Gammaproteobacteria	0.999999963823168	c__Gammaproteobacteria	Correct-assignment	Class	0.997175141242938	1	Complete
GCF_013183465.1&&&NZ_SNPR01000018.1_15	p__Proteobacteria	0.858666666666667	p__Proteobacteria	Correct-assignment	Phylum	0.817948717948718	0.552859618717504	Partial-misassembled
GCF_013183465.1&&&NZ_SNPR01000018.1_15	g__Escherichia	0.367037453483991	g__Escherichia	Correct-assignment	Genus	0.817948717948718	0.552859618717504	Partial-misassembled
GCF_013183465.1&&&NZ_SNPR01000018.1_15	c__Gammaproteobacteria	0.867	c__Gammaproteobacteria	Correct-assignment	Class	0.817948717948718	0.552859618717504	Partial-misassembled
GCF_013183465.1&&&NZ_SNPR01000018.1_15	o__Enterobacterales	0.828999965612105	o__Enterobacterales	Correct-assignment	Order	0.817948717948718	0.552859618717504	Partial-misassembled
GCF_013183465.1&&&NZ_SNPR01000018.1_15	f__Enterobacteriaceae	0.849998298355077	f__Enterobacteriaceae	Correct-assignment	Family	0.817948717948718	0.552859618717504	Partial-misassembled
GCF_013183465.1&&&NZ_SNPR01000018.1_15	s__Escherichia coli	0.363405862106799	s__Escherichia coli	Correct-assignment	Species	0.817948717948718	0.552859618717504	Partial-misassembled
GCF_013183475.1&&&NZ_SNPS01000023.1_5	f__Enterobacteriaceae	0.999998605744745	f__Enterobacteriaceae	Correct-assignment	Family	0.997175141242938	1	Complete
GCF_013183475.1&&&NZ_SNPS01000023.1_5	o__Enterobacterales	0.999951151444699	o__Enterobacterales	Correct-assignment	Order	0.997175141242938	1	Complete
GCF_013183485.1&&&NZ_SNPT01000009.1_4	p__Proteobacteria	1	p__Proteobacteria	Correct-assignment	Phylum	0.997175141242938	1	Complete
GCF_013183485.1&&&NZ_SNPT01000009.1_4	g__Escherichia	0.971147297511665	g__Escherichia	Correct-assignment	Genus	0.997175141242938	1	Complete
GCF_013183485.1&&&NZ_SNPT01000009.1_4	f__Enterobacteriaceae	0.999998605744745	f__Enterobacteriaceae	Correct-assignment	Family	0.997175141242938	1	Complete
GCF_013183525.1&&&NZ_SNPU01000004.1_297	o__Enterobacterales	0.999951151444699	o__Enterobacterales	Correct-assignment	Order	0.997175141242938	1	Complete
GCF_013183525.1&&&NZ_SNPU01000004.1_297	g__Escherichia	0.971147297511665	g__Escherichia	Correct-assignment	Genus	0.997175141242938	1	Complete
GCF_013183525.1&&&NZ_SNPU01000004.1_297	p__Proteobacteria	1	p__Proteobacteria	Correct-assignment	Phylum	0.997175141242938	1	Complete
GCF_013183545.1&&&NZ_SNPV01000001.1_604	g__Escherichia	0.971147297511665	g__Escherichia	Correct-assignment	Genus	0.997175141242938	1	Complete
GCF_013183565.1&&&NZ_SNPW01000004.1_69	c__Gammaproteobacteria	0.999999963823168	c__Gammaproteobacteria	Correct-assignment	Class	0.997175141242938	1	Complete
GCF_013183565.1&&&NZ_SNPW01000004.1_69	f__Enterobacteriaceae	0.999998605744745	f__Enterobacteriaceae	Correct-assignment	Family	0.997175141242938	1	Complete
GCF_013183565.1&&&NZ_SNPW01000004.1_69	p__Proteobacteria	1	p__Proteobacteria	Correct-assignment	Phylum	0.997175141242938	1	Complete
GCF_013183585.1&&&NZ_SNPX01000034.1_18	o__Enterobacterales	0.999951151444699	o__Enterobacterales	Correct-assignment	Order	0.997175141242938	1	Complete
GCF_013183585.1&&&NZ_SNPX01000034.1_18	s__Escherichia coli	0.950005775533392	s__Escherichia coli	Correct-assignment	Species	0.997175141242938	1	Complete
GCF_013183585.1&&&NZ_SNPX01000034.1_18	c__Gammaproteobacteria	0.999999963823168	c__Gammaproteobacteria	Correct-assignment	Class	0.997175141242938	1	Complete
GCF_013183585.1&&&NZ_SNPX01000034.1_18	p__Proteobacteria	1	p__Proteobacteria	Correct-assignment	Phylum	0.997175141242938	1	Complete
GCF_013183605.1&&&NZ_SNPY01000034.1_39	o__Enterobacterales	0.999951151444699	o__Enterobacterales	Correct-assignment	Order	0.997175141242938	1	Complete
GCF_013183605.1&&&NZ_SNPY01000034.1_39	f__Enterobacteriaceae	0.999998605744745	f__Enterobacteriaceae	Correct-assignment	Family	0.997175141242938	1	Complete
GCF_013183625.1&&&NZ_SNPZ01000033.1_18	p__Proteobacteria	1	p__Proteobacteria	Correct-assignment	Phylum	0.997175141242938	1	Complete
GCF_013183625.1&&&NZ_SNPZ01000033.1_18	s__Escherichia coli	0.950005775533392	s__Escherichia coli	Correct-assignment	Species	0.997175141242938	1	Complete
GCF_013183645.1&&&NZ_SNQA01000032.1_18	c__Gammaproteobacteria	0.999999963823168	c__Gammaproteobacteria	Correct-assignment	Class	0.997175141242938	1	Complete
GCF_013183645.1&&&NZ_SNQA01000032.1_18	p__Proteobacteria	1	p__Proteobacteria	Correct-assignment	Phylum	0.997175141242938	1	Complete
GCF_013183645.1&&&NZ_SNQA01000032.1_18	s__Escherichia coli	0.950005775533392	s__Escherichia coli	Correct-assignment	Species	0.997175141242938	1	Complete
GCF_013183645.1&&&NZ_SNQA01000032.1_18	f__Enterobacteriaceae	0.999998605744745	f__Enterobacteriaceae	Correct-assignment	Family	0.997175141242938	1	Complete
GCF_013183655.1&&&NZ_SNQB01000033.1_18	o__Enterobacterales	0.999951151444699	o__Enterobacterales	Correct-assignment	Order	0.997175141242938	1	Complete
GCF_013183655.1&&&NZ_SNQB01000033.1_18	f__Enterobacteriaceae	0.999998605744745	f__Enterobacteriaceae	Correct-assignment	Family	0.997175141242938	1	Complete
GCF_013183655.1&&&NZ_SNQB01000033.1_18	c__Gammaproteobacteria	0.999999963823168	c__Gammaproteobacteria	Correct-assignment	Class	0.997175141242938	1	Complete
GCF_013183675.1&&&NZ_SNQC01000015.1_70	g__Escherichia	0.971147297511665	g__Escherichia	Correct-assignment	Genus	0.997175141242938	1	Complete
GCF_013183675.1&&&NZ_SNQC01000015.1_70	p__Proteobacteria	1	p__Proteobacteria	Correct-assignment	Phylum	0.997175141242938	1	Complete
GCF_013183725.1&&&NZ_SNQE01000007.1_39	g__Escherichia	0.971147297511665	g__Escherichia	Correct-assignment	Genus	0.997175141242938	1	Complete
GCF_013183725.1&&&NZ_SNQE01000007.1_39	f__Enterobacteriaceae	0.999998605744745	f__Enterobacteriaceae	Correct-assignment	Family	0.997175141242938	1	Complete
GCF_013183725.1&&&NZ_SNQE01000007.1_39	s__Escherichia coli	0.950005775533392	s__Escherichia coli	Correct-assignment	Species	0.997175141242938	1	Complete
GCF_013183745.1&&&NZ_SNQF01000032.1_18	s__Escherichia coli	0.950005775533392	s__Escherichia coli	Correct-assignment	Species	0.997175141242938	1	Complete
GCF_013183775.1&&&NZ_VIFN01000012.1_42	g__Halomonas	0.98062424323996	g__Halomonas	Correct-assignment	Genus	1.00282485875706	1.00284090909091	Complete
GCF_013183775.1&&&NZ_VIFN01000012.1_42	o__Pseudomonadales	0.999893372071383	o__Pseudomonadales	Correct-assignment	Order	1.00282485875706	1.00284090909091	Complete
GCF_013183945.1&&&NZ_JMTF01000008.1_11	f__Helicobacteraceae	0.999784235802489	f__Helicobacteraceae	Correct-assignment	Family	0.997126436781609	1	Complete
GCF_013183945.1&&&NZ_JMTF01000008.1_11	p__Campylobacterota	0.999983482783267	p__Campylobacterota	Correct-assignment	Phylum	0.997126436781609	1	Complete
GCF_013183945.1&&&NZ_JMTF01000008.1_11	o__Campylobacterales	0.999973963305272	o__Campylobacterales	Correct-assignment	Order	0.997126436781609	1	Complete
GCF_013183985.1&&&NZ_JMTG01000003.1_46	f__Helicobacteraceae	0.999784235802489	f__Helicobacteraceae	Correct-assignment	Family	0.997126436781609	1	Complete
GCF_013184005.1&&&NZ_VCCO01000031.1_382	p__Proteobacteria	1	p__Proteobacteria	Correct-assignment	Phylum	0.997142857142857	1	Complete
GCF_013184005.1&&&NZ_VCCO01000031.1_382	c__Gammaproteobacteria	0.999999776486366	c__Gammaproteobacteria	Correct-assignment	Class	0.997142857142857	1	Complete
GCF_013184005.1&&&NZ_VCCO01000031.1_382	g__Acinetobacter	0.999984503921983	g__Acinetobacter	Correct-assignment	Genus	0.997142857142857	1	Complete
GCF_013184035.1&&&NZ_JABDRU010000001.1_1228	g__Stenotrophomonas	0.728507719016532	g__Stenotrophomonas	Correct-assignment	Genus	0.997109826589595	1	Complete
GCF_013184045.1&&&NZ_JABDRS010000002.1_684	g__Stenotrophomonas	0.720075427690491	g__Stenotrophomonas	Correct-assignment	Genus	0.940054495912807	1	Partial-misassembled
GCF_013184045.1&&&NZ_JABDRS010000002.1_684	f__Xanthomonadaceae	0.998831630164384	f__Xanthomonadaceae	Correct-assignment	Family	0.940054495912807	1	Partial-misassembled
GCF_013184045.1&&&NZ_JABDRS010000002.1_684	o__Xanthomonadales	0.999854721435202	o__Xanthomonadales	Correct-assignment	Order	0.940054495912807	1	Partial-misassembled
GCF_013184045.1&&&NZ_JABDRS010000002.1_684	p__Proteobacteria	0.995181818181818	p__Proteobacteria	Correct-assignment	Phylum	0.940054495912807	1	Partial-misassembled
GCF_013184045.1&&&NZ_JABDRS010000002.1_684	c__Gammaproteobacteria	1	c__Gammaproteobacteria	Correct-assignment	Class	0.940054495912807	1	Partial-misassembled
GCF_013184045.1&&&NZ_JABDRS010000002.1_684	s__Stenotrophomonas geniculata	0.34858326307875	s__Stenotrophomonas maltophilia_AK	Wrong-assignment	Species	0.940054495912807	1	Partial-misassembled
GCF_013184055.1&&&NZ_JABDRV010000001.1_263	s__Stenotrophomonas geniculata	0.361525366862336	s__Stenotrophomonas geniculata	Correct-assignment	Species	0.997109826589595	1	Complete
GCF_013184055.1&&&NZ_JABDRV010000001.1_263	p__Proteobacteria	1	p__Proteobacteria	Correct-assignment	Phylum	0.997109826589595	1	Complete
GCF_013184065.1&&&NZ_JABDRT010000001.1_392	s__Stenotrophomonas geniculata	0.34858326307875	s__Stenotrophomonas maltophilia_B	Wrong-assignment	Species	0.940054495912807	1	Partial-misassembled
GCF_013184065.1&&&NZ_JABDRT010000001.1_392	c__Gammaproteobacteria	1	c__Gammaproteobacteria	Correct-assignment	Class	0.940054495912807	1	Partial-misassembled
GCF_013184065.1&&&NZ_JABDRT010000001.1_392	p__Proteobacteria	0.995181818181818	p__Proteobacteria	Correct-assignment	Phylum	0.940054495912807	1	Partial-misassembled
GCF_013184065.1&&&NZ_JABDRT010000001.1_392	f__Xanthomonadaceae	0.998831630164384	f__Xanthomonadaceae	Correct-assignment	Family	0.940054495912807	1	Partial-misassembled
GCF_013184065.1&&&NZ_JABDRT010000001.1_392	g__Stenotrophomonas	0.720075427690491	g__Stenotrophomonas	Correct-assignment	Genus	0.940054495912807	1	Partial-misassembled
GCF_013184065.1&&&NZ_JABDRT010000001.1_392	o__Xanthomonadales	0.999854721435202	o__Xanthomonadales	Correct-assignment	Order	0.940054495912807	1	Partial-misassembled
GCF_013184075.1&&&NZ_JABEQQ010000002.1_284	o__Lactobacillales	0.943417047413371	o__Lactobacillales	Correct-assignment	Order	0.997142857142857	0.997142857142857	Complete
GCF_013184075.1&&&NZ_JABEQQ010000002.1_284	c__Bacilli	0.967561038961039	c__Bacilli	Correct-assignment	Class	0.997142857142857	0.997142857142857	Complete
GCF_013184135.1&&&NZ_JABDRW010000001.1_334	g__Stenotrophomonas	0.718438301953242	g__Stenotrophomonas	Correct-assignment	Genus	0.940054495912807	1	Partial-misassembled
GCF_013184135.1&&&NZ_JABDRW010000001.1_334	s__Stenotrophomonas geniculata	0.339044281023046	s__Stenotrophomonas maltophilia	Wrong-assignment	Species	0.940054495912807	1	Partial-misassembled
GCF_013184135.1&&&NZ_JABDRW010000001.1_334	f__Xanthomonadaceae	0.992831630164384	f__Xanthomonadaceae	Correct-assignment	Family	0.940054495912807	1	Partial-misassembled
GCF_013184135.1&&&NZ_JABDRW010000001.1_334	c__Gammaproteobacteria	1	c__Gammaproteobacteria	Correct-assignment	Class	0.940054495912807	1	Partial-misassembled
GCF_013184135.1&&&NZ_JABDRW010000001.1_334	p__Proteobacteria	0.997181818181818	p__Proteobacteria	Correct-assignment	Phylum	0.940054495912807	1	Partial-misassembled
GCF_013184135.1&&&NZ_JABDRW010000001.1_334	o__Xanthomonadales	0.997854721435202	o__Xanthomonadales	Correct-assignment	Order	0.940054495912807	1	Partial-misassembled
GCF_013184165.1&&&NZ_JABDRQ010000009.1_9	s__Stenotrophomonas geniculata	0.34858326307875	s__Stenotrophomonas maltophilia_AK	Wrong-assignment	Species	0.940054495912807	1	Partial-misassembled
GCF_013184165.1&&&NZ_JABDRQ010000009.1_9	c__Gammaproteobacteria	1	c__Gammaproteobacteria	Correct-assignment	Class	0.940054495912807	1	Partial-misassembled
GCF_013184165.1&&&NZ_JABDRQ010000009.1_9	f__Xanthomonadaceae	0.998831630164384	f__Xanthomonadaceae	Correct-assignment	Family	0.940054495912807	1	Partial-misassembled
GCF_013184165.1&&&NZ_JABDRQ010000009.1_9	p__Proteobacteria	0.995181818181818	p__Proteobacteria	Correct-assignment	Phylum	0.940054495912807	1	Partial-misassembled
GCF_013184165.1&&&NZ_JABDRQ010000009.1_9	g__Stenotrophomonas	0.720075427690491	g__Stenotrophomonas	Correct-assignment	Genus	0.940054495912807	1	Partial-misassembled
GCF_013184165.1&&&NZ_JABDRQ010000009.1_9	o__Xanthomonadales	0.999854721435202	o__Xanthomonadales	Correct-assignment	Order	0.940054495912807	1	Partial-misassembled
GCF_013184205.1&&&NZ_JABDRR010000009.1_9	s__Stenotrophomonas geniculata	0.34858326307875	s__Stenotrophomonas maltophilia_AK	Wrong-assignment	Species	0.940054495912807	1	Partial-misassembled
GCF_013184205.1&&&NZ_JABDRR010000009.1_9	c__Gammaproteobacteria	1	c__Gammaproteobacteria	Correct-assignment	Class	0.940054495912807	1	Partial-misassembled
GCF_013184205.1&&&NZ_JABDRR010000009.1_9	g__Stenotrophomonas	0.720075427690491	g__Stenotrophomonas	Correct-assignment	Genus	0.940054495912807	1	Partial-misassembled
GCF_013184205.1&&&NZ_JABDRR010000009.1_9	o__Xanthomonadales	0.999854721435202	o__Xanthomonadales	Correct-assignment	Order	0.940054495912807	1	Partial-misassembled
GCF_013184205.1&&&NZ_JABDRR010000009.1_9	p__Proteobacteria	0.995181818181818	p__Proteobacteria	Correct-assignment	Phylum	0.940054495912807	1	Partial-misassembled
GCF_013184205.1&&&NZ_JABDRR010000009.1_9	f__Xanthomonadaceae	0.998831630164384	f__Xanthomonadaceae	Correct-assignment	Family	0.940054495912807	1	Partial-misassembled
GCF_013184235.1&&&NZ_JABCJM010000002.1_526	f__Rhodocyclaceae	0.905394595398891	f__Rhodocyclaceae	Correct-assignment	Family	1	0.991279069767442	Complete
GCF_013184245.1&&&NZ_JABBMS010000008.1_73	f__Burkholderiaceae	0.999728256379502	f__Burkholderiaceae	Correct-assignment	Family	1	1	Complete
GCF_013184265.1&&&NZ_JABBHE010000023.1_23	s__Proteus mirabilis	0.878373549052357	s__Proteus mirabilis	Correct-assignment	Species	0.997191011235955	1	Complete
GCF_013184525.1&&&NZ_JAAOIZ010000003.1_416	c__Bacteroidia	0.999973684210526	c__Bacteroidia	Correct-assignment	Class	0.970845481049563	1	Complete
GCF_013184525.1&&&NZ_JAAOIZ010000003.1_416	p__Bacteroidota	0.999829292699343	p__Bacteroidota	Correct-assignment	Phylum	0.970845481049563	1	Complete
GCF_013184525.1&&&NZ_JAAOIZ010000003.1_416	g__Chryseobacterium	0.916117650417352	g__Chryseobacterium	Correct-assignment	Genus	0.970845481049563	1	Complete
GCF_013184525.1&&&NZ_JAAOIZ010000003.1_416	f__Weeksellaceae	0.99919474992001	f__Weeksellaceae	Correct-assignment	Family	0.970845481049563	1	Complete
GCF_013184565.1&&&NZ_JAAOXI010000005.1_11	o__Campylobacterales	0.99985304352506	o__Campylobacterales	Correct-assignment	Order	0.994219653179191	0.991253644314869	Complete
GCF_013184565.1&&&NZ_JAAOXI010000005.1_11	s__Campylobacter testudinum	0.440992835191588	s__Campylobacter testudinum	Correct-assignment	Species	0.994219653179191	0.991253644314869	Complete
GCF_013184585.1&&&NZ_JAAOXJ010000004.1_270	s__Campylobacter testudinum	0.440992835191588	s__Campylobacter testudinum	Correct-assignment	Species	0.994219653179191	0.991253644314869	Complete
GCF_013184585.1&&&NZ_JAAOXJ010000004.1_270	p__Campylobacterota	0.999912740984006	p__Campylobacterota	Correct-assignment	Phylum	0.994219653179191	0.991253644314869	Complete
GCF_013184655.1&&&NZ_JAAQRB010000007.1_72	p__Proteobacteria	1	p__Proteobacteria	Correct-assignment	Phylum	0.997191011235955	1	Complete
GCF_013184675.1&&&NZ_JAAQRA010000014.1_23	g__Proteus	0.96466400360929	g__Proteus	Correct-assignment	Genus	0.997191011235955	1	Complete
GCF_013184675.1&&&NZ_JAAQRA010000014.1_23	o__Enterobacterales	0.999813625745022	o__Enterobacterales	Correct-assignment	Order	0.997191011235955	1	Complete
GCF_013184675.1&&&NZ_JAAQRA010000014.1_23	f__Enterobacteriaceae	0.999724882756546	f__Enterobacteriaceae	Correct-assignment	Family	0.997191011235955	1	Complete
GCF_013184695.1&&&NZ_JAAQQZ010000026.1_72	p__Proteobacteria	1	p__Proteobacteria	Correct-assignment	Phylum	0.997191011235955	1	Complete
GCF_013184695.1&&&NZ_JAAQQZ010000026.1_72	f__Enterobacteriaceae	0.999724882756546	f__Enterobacteriaceae	Correct-assignment	Family	0.997191011235955	1	Complete
GCF_013184695.1&&&NZ_JAAQQZ010000026.1_72	c__Gammaproteobacteria	0.999997340425532	c__Gammaproteobacteria	Correct-assignment	Class	0.997191011235955	1	Complete
GCF_013184715.1&&&NZ_JAAQQY010000003.1_184	o__Enterobacterales	0.999813625745022	o__Enterobacterales	Correct-assignment	Order	0.997191011235955	1	Complete
GCF_013184735.1&&&NZ_JAATJR010000006.1_464	f__Acetobacteraceae	0.980783659126012	f__Acetobacteraceae	Correct-assignment	Family	1.00289855072464	0.997084548104956	Complete
GCF_013184735.1&&&NZ_JAATJR010000006.1_464	c__Alphaproteobacteria	0.998966304347826	c__Alphaproteobacteria	Correct-assignment	Class	1.00289855072464	0.997084548104956	Complete
GCF_013184745.1&&&NZ_JAATVU010000036.1_17	f__Rhodobacteraceae	0.975518036277629	f__Rhodobacteraceae	Correct-assignment	Family	1.00277777777778	1.00561797752809	Complete
GCF_013184745.1&&&NZ_JAATVU010000036.1_17	p__Proteobacteria	0.998891452991453	p__Proteobacteria	Correct-assignment	Phylum	1.00277777777778	1.00561797752809	Complete
GCF_013184775.1&&&NZ_JAATVV010000011.1_174	f__Rhizobiaceae	0.809402155587134	f__Rhizobiaceae	Correct-assignment	Family	1.00277008310249	1	Complete
GCF_013184805.1&&&NZ_JAATNG010000001.1_1707	f__Rhodobacteraceae	0.99943137254902	f__Rhodobacteraceae	Correct-assignment	Family	0.997206703910615	0.991620111731844	Complete
GCF_013184825.1&&&NZ_JAAVJT010000005.1_85	c__Bacilli	1	c__Bacilli	Correct-assignment	Class	1.0025974025974	1.01587301587302	Complete
GCF_013184825.1&&&NZ_JAAVJT010000005.1_85	o__Lactobacillales	1	o__Lactobacillales	Correct-assignment	Order	1.0025974025974	1.01587301587302	Complete
GCF_013184825.1&&&NZ_JAAVJT010000005.1_85	s__Streptococcus suis	0.300362762958666	s__Streptococcus parasuis	Wrong-assignment	Species	1.0025974025974	1.01587301587302	Complete
GCF_013184835.1&&&NZ_JAAVJU010000010.1_38	c__Bacilli	1	c__Bacilli	Correct-assignment	Class	1.00520833333333	1.01587301587302	Complete
GCF_013184865.1&&&NZ_JAAVJV010000009.1_39	s__Streptococcus suis_P	0.558288690722069	s__Streptococcus suis_P	Correct-assignment	Species	1.00520833333333	1.01322751322751	Complete
GCF_013184865.1&&&NZ_JAAVJV010000009.1_39	c__Bacilli	0.999860082304527	c__Bacilli	Correct-assignment	Class	1.00520833333333	1.01322751322751	Complete
GCF_013184885.1&&&NZ_JAAVJX010000027.1_25	o__Lactobacillales	0.999991228070175	o__Lactobacillales	Correct-assignment	Order	1.00520833333333	1.01322751322751	Complete
GCF_013184885.1&&&NZ_JAAVJX010000027.1_25	f__Streptococcaceae	0.999977433587539	f__Streptococcaceae	Correct-assignment	Family	1.00520833333333	1.01322751322751	Complete
GCF_013184885.1&&&NZ_JAAVJX010000027.1_25	g__Streptococcus	0.999967905488148	g__Streptococcus	Correct-assignment	Genus	1.00520833333333	1.01322751322751	Complete
GCF_013184895.1&&&NZ_JAAVJY010000019.1_36	f__Streptococcaceae	0.999990117899459	f__Streptococcaceae	Correct-assignment	Family	1.00520833333333	1.01322751322751	Complete
GCF_013184895.1&&&NZ_JAAVJY010000019.1_36	c__Bacilli	1	c__Bacilli	Correct-assignment	Class	1.00520833333333	1.01322751322751	Complete
GCF_013184945.1&&&NZ_JAAVJZ010000018.1_36	o__Lactobacillales	1	o__Lactobacillales	Correct-assignment	Order	1.00520833333333	1.01322751322751	Complete
GCF_013184945.1&&&NZ_JAAVJZ010000018.1_36	f__Streptococcaceae	0.999990117899459	f__Streptococcaceae	Correct-assignment	Family	1.00520833333333	1.01322751322751	Complete
GCF_013184965.1&&&NZ_JAAVKA010000019.1_36	f__Streptococcaceae	0.999990117899459	f__Streptococcaceae	Correct-assignment	Family	1.00520833333333	1.01322751322751	Complete
GCF_013184965.1&&&NZ_JAAVKA010000019.1_36	p__Firmicutes	1	p__Firmicutes	Correct-assignment	Phylum	1.00520833333333	1.01322751322751	Complete
GCF_013184965.1&&&NZ_JAAVKA010000019.1_36	c__Bacilli	1	c__Bacilli	Correct-assignment	Class	1.00520833333333	1.01322751322751	Complete
GCF_013184965.1&&&NZ_JAAVKA010000019.1_36	g__Streptococcus	0.999988145848165	g__Streptococcus	Correct-assignment	Genus	1.00520833333333	1.01322751322751	Complete
GCF_013184965.1&&&NZ_JAAVKA010000019.1_36	o__Lactobacillales	1	o__Lactobacillales	Correct-assignment	Order	1.00520833333333	1.01322751322751	Complete
GCF_013184985.2&&&NZ_CP063418.1_842	g__Actinomyces	0.143222061291283	g__Actinomyces	Correct-assignment	Genus	0.8575	0.96242774566474	Partial-misassembled
GCF_013184985.2&&&NZ_CP063418.1_842	p__Actinobacteriota	0.846274567099567	p__Actinobacteriota	Correct-assignment	Phylum	0.8575	0.96242774566474	Partial-misassembled
GCF_013184985.2&&&NZ_CP063418.1_842	c__Actinomycetia	0.825050074048758	c__Actinomycetia	Correct-assignment	Class	0.8575	0.96242774566474	Partial-misassembled
GCF_013184985.2&&&NZ_CP063418.1_842	f__Actinomycetaceae	0.462047867195159	f__Actinomycetaceae	Correct-assignment	Family	0.8575	0.96242774566474	Partial-misassembled
GCF_013184985.2&&&NZ_CP063418.1_842	o__Actinomycetales	0.643568850510494	o__Actinomycetales	Correct-assignment	Order	0.8575	0.96242774566474	Partial-misassembled
GCF_013184995.1&&&NZ_JAAVLK010000015.1_36	p__Firmicutes	1	p__Firmicutes	Correct-assignment	Phylum	1.00520833333333	1.01322751322751	Complete
GCF_013185035.1&&&NZ_JAAVTN010000018.1_113	f__Actinomycetaceae	0.453047867195159	f__Actinomycetaceae	Correct-assignment	Family	0.8575	0.96242774566474	Partial-misassembled
GCF_013185035.1&&&NZ_JAAVTN010000018.1_113	c__Actinomycetia	0.821642666641351	c__Actinomycetia	Correct-assignment	Class	0.8575	0.96242774566474	Partial-misassembled
GCF_013185035.1&&&NZ_JAAVTN010000018.1_113	g__Actinomyces	0.141073805477329	g__Actinomyces	Correct-assignment	Genus	0.8575	0.96242774566474	Partial-misassembled
GCF_013185035.1&&&NZ_JAAVTN010000018.1_113	p__Actinobacteriota	0.846346856256194	p__Actinobacteriota	Correct-assignment	Phylum	0.8575	0.96242774566474	Partial-misassembled
GCF_013185035.1&&&NZ_JAAVTN010000018.1_113	o__Actinomycetales	0.636664088605732	o__Actinomycetales	Correct-assignment	Order	0.8575	0.96242774566474	Partial-misassembled
GCF_013185055.1&&&NZ_JAAXMR010000012.1_130	p__Proteobacteria	1	p__Proteobacteria	Correct-assignment	Phylum	0.997167138810198	1	Complete
GCF_013185055.1&&&NZ_JAAXMR010000016.1_43	o__Enterobacterales	1	o__Enterobacterales	Correct-assignment	Order	0.997214484679666	1	Complete
GCF_013185065.1&&&NZ_JAAVTO010000021.1_3	p__Actinobacteriota	0.999464285714286	p__Actinobacteriota	Correct-assignment	Phylum	1	1	Complete
GCF_013185095.1&&&NZ_JAAXMQ010000004.1_265	o__Enterobacterales	1	o__Enterobacterales	Correct-assignment	Order	0.997167138810198	1	Complete
GCF_013185095.1&&&NZ_JAAXMQ010000004.1_265	s__Enterobacter hormaechei_A	0.496803348058776	s__Enterobacter hormaechei_A	Correct-assignment	Species	0.997167138810198	1	Complete
GCF_013185115.1&&&NZ_JAAWWT010000007.1_15	g__Acinetobacter	0.999984503921983	g__Acinetobacter	Correct-assignment	Genus	0.997142857142857	1	Complete
GCF_013185115.1&&&NZ_JAAWWT010000007.1_15	p__Proteobacteria	1	p__Proteobacteria	Correct-assignment	Phylum	0.997142857142857	1	Complete
GCF_013185115.1&&&NZ_JAAWWT010000007.1_15	o__Pseudomonadales	0.999997969538712	o__Pseudomonadales	Correct-assignment	Order	0.997142857142857	1	Complete
GCF_013185115.1&&&NZ_JAAWWT010000007.1_15	s__Acinetobacter baumannii	0.940267269525633	s__Acinetobacter baumannii	Correct-assignment	Species	0.997142857142857	1	Complete
GCF_013185135.1&&&NZ_JAAWWU010000008.1_57	c__Gammaproteobacteria	0.999999776486366	c__Gammaproteobacteria	Correct-assignment	Class	0.997142857142857	1	Complete
GCF_013185135.1&&&NZ_JAAWWU010000008.1_57	g__Acinetobacter	0.999984503921983	g__Acinetobacter	Correct-assignment	Genus	0.997142857142857	1	Complete
GCF_013185135.1&&&NZ_JAAWWU010000008.1_57	s__Acinetobacter baumannii	0.940267269525633	s__Acinetobacter baumannii	Correct-assignment	Species	0.997142857142857	1	Complete
GCF_013185155.1&&&NZ_JAAWWV010000003.1_221	p__Proteobacteria	1	p__Proteobacteria	Correct-assignment	Phylum	0.997142857142857	1	Complete
GCF_013185185.1&&&NZ_JAAZWE010000002.1_35	p__Firmicutes	0.961956698483242	p__Firmicutes	Correct-assignment	Phylum	0.90745501285347	1	Partial-misassembled
GCF_013185185.1&&&NZ_JAAZWE010000002.1_35	f__Paenibacillaceae	0.874836866007786	f__Paenibacillaceae	Correct-assignment	Family	0.90745501285347	1	Partial-misassembled
GCF_013185185.1&&&NZ_JAAZWE010000002.1_35	g__Paenibacillus	0.588530966804961	g__Saccharibacillus	Wrong-assignment	Genus	0.90745501285347	1	Partial-misassembled
GCF_013185185.1&&&NZ_JAAZWE010000002.1_35	o__Paenibacillales	0.922304344416892	o__Paenibacillales	Correct-assignment	Order	0.90745501285347	1	Partial-misassembled
GCF_013185185.1&&&NZ_JAAZWE010000002.1_35	c__Bacilli	0.955825634405945	c__Bacilli	Correct-assignment	Class	0.90745501285347	1	Partial-misassembled
GCF_013185195.1&&&NZ_JAAZWC010000003.1_292	o__Paenibacillales	0.585813762350279	o__Paenibacillales	Correct-assignment	Order	0.996969696969697	0.932011331444759	Partial-misassembled
GCF_013185195.1&&&NZ_JAAZWC010000003.1_292	f__Paenibacillaceae	0.508949161086007	f__Paenibacillaceae	Correct-assignment	Family	0.996969696969697	0.932011331444759	Partial-misassembled
GCF_013185195.1&&&NZ_JAAZWC010000003.1_292	c__Bacilli	0.717117719775662	c__Bacilli	Correct-assignment	Class	0.996969696969697	0.932011331444759	Partial-misassembled
GCF_013185195.1&&&NZ_JAAZWC010000003.1_292	g__Paenibacillus	0.307012895115709	g__Saccharibacillus	Wrong-assignment	Genus	0.996969696969697	0.932011331444759	Partial-misassembled
GCF_013185195.1&&&NZ_JAAZWC010000003.1_292	p__Firmicutes	0.750320238078238	p__Firmicutes	Correct-assignment	Phylum	0.996969696969697	0.932011331444759	Partial-misassembled
GCF_013185225.1&&&NZ_JAAZWD010000002.1_800	c__Bacilli	0.717117719775662	c__Bacilli	Correct-assignment	Class	0.996969696969697	0.932011331444759	Partial-misassembled
GCF_013185225.1&&&NZ_JAAZWD010000002.1_800	o__Paenibacillales	0.585813762350279	o__Paenibacillales	Correct-assignment	Order	0.996969696969697	0.932011331444759	Partial-misassembled
GCF_013185225.1&&&NZ_JAAZWD010000002.1_800	p__Firmicutes	0.750320238078238	p__Firmicutes	Correct-assignment	Phylum	0.996969696969697	0.932011331444759	Partial-misassembled
GCF_013185225.1&&&NZ_JAAZWD010000002.1_800	g__Paenibacillus	0.307012895115709	g__Saccharibacillus	Wrong-assignment	Genus	0.996969696969697	0.932011331444759	Partial-misassembled
GCF_013185225.1&&&NZ_JAAZWD010000002.1_800	f__Paenibacillaceae	0.508949161086007	f__Paenibacillaceae	Correct-assignment	Family	0.996969696969697	0.932011331444759	Partial-misassembled
GCF_013185245.1&&&NZ_JAAZUF010000001.1_18	g__Acinetobacter	0.999984503921983	g__Acinetobacter	Correct-assignment	Genus	0.997142857142857	1	Complete
GCF_013185245.1&&&NZ_JAAZUF010000001.1_18	p__Proteobacteria	1	p__Proteobacteria	Correct-assignment	Phylum	0.997142857142857	1	Complete
GCF_013185265.1&&&NZ_JAAZUG010000014.1_133	c__Gammaproteobacteria	0.999999776486366	c__Gammaproteobacteria	Correct-assignment	Class	0.997142857142857	1	Complete
GCF_013185265.1&&&NZ_JAAZUG010000014.1_133	g__Acinetobacter	0.999984503921983	g__Acinetobacter	Correct-assignment	Genus	0.997142857142857	1	Complete
GCF_013185285.1&&&NZ_JABADZ010000003.1_36	o__Enterobacterales	0.999951151444699	o__Enterobacterales	Correct-assignment	Order	0.997175141242938	1	Complete
GCF_013185285.1&&&NZ_JABADZ010000003.1_36	f__Enterobacteriaceae	0.999998605744745	f__Enterobacteriaceae	Correct-assignment	Family	0.997175141242938	1	Complete
GCF_013185285.1&&&NZ_JABADZ010000003.1_36	c__Gammaproteobacteria	0.999999963823168	c__Gammaproteobacteria	Correct-assignment	Class	0.997175141242938	1	Complete
GCF_013185285.1&&&NZ_JABADZ010000003.1_36	p__Proteobacteria	1	p__Proteobacteria	Correct-assignment	Phylum	0.997175141242938	1	Complete
GCF_013185295.1&&&NZ_JABADY010000006.1_36	f__Enterobacteriaceae	0.999998605744745	f__Enterobacteriaceae	Correct-assignment	Family	0.997175141242938	1	Complete
GCF_013185325.1&&&NZ_JABADW010000003.1_333	g__Escherichia	0.971147297511665	g__Escherichia	Correct-assignment	Genus	0.997175141242938	1	Complete
GCF_013185325.1&&&NZ_JABADW010000003.1_333	f__Enterobacteriaceae	0.999998605744745	f__Enterobacteriaceae	Correct-assignment	Family	0.997175141242938	1	Complete
GCF_013185345.1&&&NZ_JABADX010000023.1_36	s__Escherichia coli	0.950005775533392	s__Escherichia coli	Correct-assignment	Species	0.997175141242938	1	Complete
GCF_013185345.1&&&NZ_JABADX010000023.1_36	o__Enterobacterales	0.999951151444699	o__Enterobacterales	Correct-assignment	Order	0.997175141242938	1	Complete
GCF_013185355.1&&&NZ_JABADV010000007.1_109	s__Escherichia coli	0.484996087537527	s__Escherichia coli	Correct-assignment	Species	0.997206703910615	0.997206703910615	Complete
GCF_013185355.1&&&NZ_JABADV010000007.1_109	f__Enterobacteriaceae	0.999998298355077	f__Enterobacteriaceae	Correct-assignment	Family	0.997206703910615	0.997206703910615	Complete
GCF_013185355.1&&&NZ_JABADV010000063.1_38	g__Escherichia	0.971147297511665	g__Escherichia	Correct-assignment	Genus	0.997175141242938	1	Complete
GCF_013185355.1&&&NZ_JABADV010000063.1_38	p__Proteobacteria	1	p__Proteobacteria	Correct-assignment	Phylum	0.997175141242938	1	Complete
GCF_013185425.1&&&NZ_JABADS010000014.1_146	o__Enterobacterales	0.999951151444699	o__Enterobacterales	Correct-assignment	Order	0.997175141242938	1	Complete
GCF_013185425.1&&&NZ_JABADS010000014.1_146	c__Gammaproteobacteria	0.999999963823168	c__Gammaproteobacteria	Correct-assignment	Class	0.997175141242938	1	Complete
GCF_013185425.1&&&NZ_JABADS010000014.1_146	g__Escherichia	0.971147297511665	g__Escherichia	Correct-assignment	Genus	0.997175141242938	1	Complete
GCF_013185445.1&&&NZ_JABADQ010000017.1_69	g__Escherichia	0.971147297511665	g__Escherichia	Correct-assignment	Genus	0.997175141242938	1	Complete
GCF_013185445.1&&&NZ_JABADQ010000017.1_69	c__Gammaproteobacteria	0.999999963823168	c__Gammaproteobacteria	Correct-assignment	Class	0.997175141242938	1	Complete
GCF_013185445.1&&&NZ_JABADQ010000017.1_69	p__Proteobacteria	1	p__Proteobacteria	Correct-assignment	Phylum	0.997175141242938	1	Complete
GCF_013185455.1&&&NZ_JABADR010000040.1_287	c__Gammaproteobacteria	0.999999963823168	c__Gammaproteobacteria	Correct-assignment	Class	0.997175141242938	1	Complete
GCF_013185455.1&&&NZ_JABADR010000040.1_287	g__Escherichia	0.971147297511665	g__Escherichia	Correct-assignment	Genus	0.997175141242938	1	Complete
GCF_013185455.1&&&NZ_JABADR010000040.1_287	p__Proteobacteria	1	p__Proteobacteria	Correct-assignment	Phylum	0.997175141242938	1	Complete
GCF_013185485.1&&&NZ_JABADP010000018.1_68	g__Escherichia	0.971147297511665	g__Escherichia	Correct-assignment	Genus	0.997175141242938	1	Complete
GCF_013185485.1&&&NZ_JABADP010000018.1_68	c__Gammaproteobacteria	0.999999963823168	c__Gammaproteobacteria	Correct-assignment	Class	0.997175141242938	1	Complete
GCF_013185495.1&&&NZ_JABADN010000025.1_286	g__Escherichia	0.971147297511665	g__Escherichia	Correct-assignment	Genus	0.997175141242938	1	Complete
GCF_013185525.1&&&NZ_JABADM010000053.1_286	o__Enterobacterales	0.999951151444699	o__Enterobacterales	Correct-assignment	Order	0.997175141242938	1	Complete
GCF_013185525.1&&&NZ_JABADM010000053.1_286	p__Proteobacteria	1	p__Proteobacteria	Correct-assignment	Phylum	0.997175141242938	1	Complete
GCF_013185535.1&&&NZ_JABADK010000025.1_287	c__Gammaproteobacteria	0.999999963823168	c__Gammaproteobacteria	Correct-assignment	Class	0.997175141242938	1	Complete
GCF_013185535.1&&&NZ_JABADK010000025.1_287	f__Enterobacteriaceae	0.999998605744745	f__Enterobacteriaceae	Correct-assignment	Family	0.997175141242938	1	Complete
GCF_013185545.1&&&NZ_JABADJ010000006.1_287	o__Enterobacterales	0.999951151444699	o__Enterobacterales	Correct-assignment	Order	0.997175141242938	1	Complete
GCF_013185545.1&&&NZ_JABADJ010000006.1_287	c__Gammaproteobacteria	0.999999963823168	c__Gammaproteobacteria	Correct-assignment	Class	0.997175141242938	1	Complete
GCF_013185545.1&&&NZ_JABADJ010000006.1_287	f__Enterobacteriaceae	0.999998605744745	f__Enterobacteriaceae	Correct-assignment	Family	0.997175141242938	1	Complete
GCF_013185575.1&&&NZ_JABADI010000011.1_68	c__Gammaproteobacteria	0.999999963823168	c__Gammaproteobacteria	Correct-assignment	Class	0.997175141242938	1	Complete
GCF_013185575.1&&&NZ_JABADI010000011.1_68	f__Enterobacteriaceae	0.999998605744745	f__Enterobacteriaceae	Correct-assignment	Family	0.997175141242938	1	Complete
GCF_013185605.1&&&NZ_JABADH010000016.1_68	c__Gammaproteobacteria	0.999999963823168	c__Gammaproteobacteria	Correct-assignment	Class	0.997175141242938	1	Complete
GCF_013185605.1&&&NZ_JABADH010000016.1_68	s__Escherichia coli	0.950005775533392	s__Escherichia coli	Correct-assignment	Species	0.997175141242938	1	Complete
GCF_013185605.1&&&NZ_JABADH010000016.1_68	f__Enterobacteriaceae	0.999998605744745	f__Enterobacteriaceae	Correct-assignment	Family	0.997175141242938	1	Complete
GCF_013185625.1&&&NZ_JABADG010000012.1_287	o__Enterobacterales	0.999951151444699	o__Enterobacterales	Correct-assignment	Order	0.997175141242938	1	Complete
GCF_013185635.1&&&NZ_JABADF010000019.1_68	c__Gammaproteobacteria	0.999999963823168	c__Gammaproteobacteria	Correct-assignment	Class	0.997175141242938	1	Complete
GCF_013185665.1&&&NZ_JABADE010000015.1_40	s__Escherichia coli	0.950005775533392	s__Escherichia coli	Correct-assignment	Species	0.997175141242938	1	Complete
GCF_013185675.1&&&NZ_JABADD010000020.1_40	g__Escherichia	0.971147297511665	g__Escherichia	Correct-assignment	Genus	0.997175141242938	1	Complete
GCF_013185705.1&&&NZ_JABADC010000019.1_286	o__Enterobacterales	0.999951151444699	o__Enterobacterales	Correct-assignment	Order	0.997175141242938	1	Complete
GCF_013185725.1&&&NZ_JABADA010000009.1_46	o__Enterobacterales	0.999951151444699	o__Enterobacterales	Correct-assignment	Order	0.997175141242938	1	Complete
GCF_013185725.1&&&NZ_JABADA010000009.1_46	c__Gammaproteobacteria	0.999999963823168	c__Gammaproteobacteria	Correct-assignment	Class	0.997175141242938	1	Complete
GCF_013185735.1&&&NZ_JABADB010000010.1_40	f__Enterobacteriaceae	0.999998605744745	f__Enterobacteriaceae	Correct-assignment	Family	0.997175141242938	1	Complete
GCF_013185755.1&&&NZ_JABACZ010000003.1_46	c__Gammaproteobacteria	0.999999963823168	c__Gammaproteobacteria	Correct-assignment	Class	0.997175141242938	1	Complete
GCF_013185785.1&&&NZ_JABACX010000005.1_88	p__Proteobacteria	1	p__Proteobacteria	Correct-assignment	Phylum	0.997175141242938	1	Complete
GCF_013185805.1&&&NZ_JABACW010000002.1_46	o__Enterobacterales	0.999951151444699	o__Enterobacterales	Correct-assignment	Order	0.997175141242938	1	Complete
GCF_013185805.1&&&NZ_JABACW010000002.1_46	s__Escherichia coli	0.950005775533392	s__Escherichia coli	Correct-assignment	Species	0.997175141242938	1	Complete
GCF_013185805.1&&&NZ_JABACW010000002.1_46	p__Proteobacteria	1	p__Proteobacteria	Correct-assignment	Phylum	0.997175141242938	1	Complete
GCF_013185815.1&&&NZ_JABACV010000002.1_46	g__Escherichia	0.971147297511665	g__Escherichia	Correct-assignment	Genus	0.997175141242938	1	Complete
GCF_013185815.1&&&NZ_JABACV010000002.1_46	o__Enterobacterales	0.999951151444699	o__Enterobacterales	Correct-assignment	Order	0.997175141242938	1	Complete
GCF_013185845.1&&&NZ_JABACU010000002.1_46	s__Escherichia coli	0.950005775533392	s__Escherichia coli	Correct-assignment	Species	0.997175141242938	1	Complete
GCF_013185845.1&&&NZ_JABACU010000002.1_46	f__Enterobacteriaceae	0.999998605744745	f__Enterobacteriaceae	Correct-assignment	Family	0.997175141242938	1	Complete
GCF_013185845.1&&&NZ_JABACU010000002.1_46	g__Escherichia	0.971147297511665	g__Escherichia	Correct-assignment	Genus	0.997175141242938	1	Complete
GCF_013185855.1&&&NZ_JABACT010000002.1_52	f__Enterobacteriaceae	0.999998605744745	f__Enterobacteriaceae	Correct-assignment	Family	0.997175141242938	1	Complete
GCF_013185855.1&&&NZ_JABACT010000002.1_52	o__Enterobacterales	0.999951151444699	o__Enterobacterales	Correct-assignment	Order	0.997175141242938	1	Complete
GCF_013185855.1&&&NZ_JABACT010000002.1_52	c__Gammaproteobacteria	0.999999963823168	c__Gammaproteobacteria	Correct-assignment	Class	0.997175141242938	1	Complete
GCF_013185855.1&&&NZ_JABACT010000002.1_52	s__Escherichia coli	0.950005775533392	s__Escherichia coli	Correct-assignment	Species	0.997175141242938	1	Complete
GCF_013185885.1&&&NZ_JABACS010000002.1_46	s__Escherichia coli	0.950005775533392	s__Escherichia coli	Correct-assignment	Species	0.997175141242938	1	Complete
GCF_013185885.1&&&NZ_JABACS010000002.1_46	g__Escherichia	0.971147297511665	g__Escherichia	Correct-assignment	Genus	0.997175141242938	1	Complete
GCF_013185885.1&&&NZ_JABACS010000002.1_46	f__Enterobacteriaceae	0.999998605744745	f__Enterobacteriaceae	Correct-assignment	Family	0.997175141242938	1	Complete
GCF_013185905.1&&&NZ_JABACR010000002.1_46	s__Escherichia coli	0.950005775533392	s__Escherichia coli	Correct-assignment	Species	0.997175141242938	1	Complete
GCF_013185905.1&&&NZ_JABACR010000002.1_46	c__Gammaproteobacteria	0.999999963823168	c__Gammaproteobacteria	Correct-assignment	Class	0.997175141242938	1	Complete
GCF_013185905.1&&&NZ_JABACR010000002.1_46	f__Enterobacteriaceae	0.999998605744745	f__Enterobacteriaceae	Correct-assignment	Family	0.997175141242938	1	Complete
GCF_013185915.1&&&NZ_JAAZUH010000002.1_677	g__Xanthomonas	0.472802231635596	g__Stenotrophomonas	Wrong-assignment	Genus	0.9375	1	Partial-misassembled
GCF_013185915.1&&&NZ_JAAZUH010000002.1_677	p__Proteobacteria	0.995681818181818	p__Proteobacteria	Correct-assignment	Phylum	0.9375	1	Partial-misassembled
GCF_013185915.1&&&NZ_JAAZUH010000002.1_677	o__Xanthomonadales	0.999754687964048	o__Xanthomonadales	Correct-assignment	Order	0.9375	1	Partial-misassembled
GCF_013185915.1&&&NZ_JAAZUH010000002.1_677	c__Gammaproteobacteria	0.998895296331138	c__Gammaproteobacteria	Correct-assignment	Class	0.9375	1	Partial-misassembled
GCF_013185915.1&&&NZ_JAAZUH010000002.1_677	f__Xanthomonadaceae	0.995946726012601	f__Xanthomonadaceae	Correct-assignment	Family	0.9375	1	Partial-misassembled
GCF_013185965.1&&&NZ_JABAOL010000001.1_2560	c__Alphaproteobacteria	0.996847548115572	c__Alphaproteobacteria	Correct-assignment	Class	0.997206703910615	1.00280898876405	Complete
GCF_013185965.1&&&NZ_JABAOL010000001.1_2560	g__Devosia	0.924047732327342	g__Devosia	Correct-assignment	Genus	0.997206703910615	1.00280898876405	Complete
GCF_013186005.1&&&NZ_JABAGU010000001.1_1311	o__Pseudomonadales	0.999788516824811	o__Pseudomonadales	Correct-assignment	Order	0.991379310344828	0.997109826589595	Complete
GCF_013186045.1&&&NZ_SWWZ01000011.1_511	s__Cronobacter sakazakii	0.666626845678432	s__Cronobacter sakazakii	Correct-assignment	Species	0.997183098591549	1	Complete
GCF_013186045.1&&&NZ_SWWZ01000011.1_511	c__Gammaproteobacteria	1	c__Gammaproteobacteria	Correct-assignment	Class	0.997183098591549	1	Complete
GCF_013186045.1&&&NZ_SWWZ01000011.1_511	f__Enterobacteriaceae	0.999997858672377	f__Enterobacteriaceae	Correct-assignment	Family	0.997183098591549	1	Complete
GCF_013186045.1&&&NZ_SWWZ01000011.1_511	g__Cronobacter	0.877764027537247	g__Cronobacter	Correct-assignment	Genus	0.997183098591549	1	Complete
GCF_013186105.1&&&NZ_SZNN01000009.1_5	c__Gammaproteobacteria	1	c__Gammaproteobacteria	Correct-assignment	Class	0.997183098591549	1	Complete
GCF_013186115.1&&&NZ_SWWY01000021.1_25	f__Enterobacteriaceae	0.999998298355077	f__Enterobacteriaceae	Correct-assignment	Family	0.991666666666667	0.997206703910615	Complete
GCF_013186115.1&&&NZ_SWWY01000021.1_25	o__Enterobacterales	1	o__Enterobacterales	Correct-assignment	Order	0.991666666666667	0.997206703910615	Complete
GCF_013186115.1&&&NZ_SWWY01000021.1_25	c__Gammaproteobacteria	1	c__Gammaproteobacteria	Correct-assignment	Class	0.991666666666667	0.997206703910615	Complete
GCF_013186115.1&&&NZ_SWWY01000021.1_25	s__Cronobacter sakazakii	0.24297245905672	s__Cronobacter sakazakii	Correct-assignment	Species	0.991666666666667	0.997206703910615	Complete
GCF_013186115.1&&&NZ_SWWY01000025.1_86	p__Proteobacteria	1	p__Proteobacteria	Correct-assignment	Phylum	0.997183098591549	1	Complete
GCF_013186115.1&&&NZ_SWWY01000025.1_86	f__Enterobacteriaceae	0.999997858672377	f__Enterobacteriaceae	Correct-assignment	Family	0.997183098591549	1	Complete
GCF_013186145.1&&&NZ_SWWV01000017.1_438	g__Cronobacter	0.877764027537247	g__Cronobacter	Correct-assignment	Genus	0.997183098591549	1	Complete
GCF_013186145.1&&&NZ_SWWV01000017.1_438	s__Cronobacter sakazakii	0.666626845678432	s__Cronobacter sakazakii	Correct-assignment	Species	0.997183098591549	1	Complete
GCF_013186165.1&&&NZ_SWWU01000029.1_74	o__Enterobacterales	0.999999831840424	o__Enterobacterales	Correct-assignment	Order	0.997183098591549	1	Complete
GCF_013186185.1&&&NZ_SWWS01000011.1_100	o__Enterobacterales	0.999999831840424	o__Enterobacterales	Correct-assignment	Order	0.997183098591549	1	Complete
GCF_013186185.1&&&NZ_SWWS01000011.1_100	s__Cronobacter sakazakii	0.666626845678432	s__Cronobacter sakazakii	Correct-assignment	Species	0.997183098591549	1	Complete
GCF_013186195.1&&&NZ_SWWX01000010.1_550	g__Cronobacter	0.877764027537247	g__Cronobacter	Correct-assignment	Genus	0.997183098591549	1	Complete
GCF_013186195.1&&&NZ_SWWX01000010.1_550	p__Proteobacteria	1	p__Proteobacteria	Correct-assignment	Phylum	0.997183098591549	1	Complete
GCF_013186195.1&&&NZ_SWWX01000010.1_550	c__Gammaproteobacteria	1	c__Gammaproteobacteria	Correct-assignment	Class	0.997183098591549	1	Complete
GCF_013186205.1&&&NZ_SWWW01000020.1_63	f__Enterobacteriaceae	0.999997858672377	f__Enterobacteriaceae	Correct-assignment	Family	0.997183098591549	1	Complete
GCF_013186205.1&&&NZ_SWWW01000020.1_63	o__Enterobacterales	0.999999831840424	o__Enterobacterales	Correct-assignment	Order	0.997183098591549	1	Complete
GCF_013186245.1&&&NZ_SWWR01000018.1_395	f__Enterobacteriaceae	0.999997858672377	f__Enterobacteriaceae	Correct-assignment	Family	0.997183098591549	1	Complete
GCF_013186245.1&&&NZ_SWWR01000018.1_395	g__Cronobacter	0.877764027537247	g__Cronobacter	Correct-assignment	Genus	0.997183098591549	1	Complete
GCF_013186245.1&&&NZ_SWWR01000018.1_395	c__Gammaproteobacteria	1	c__Gammaproteobacteria	Correct-assignment	Class	0.997183098591549	1	Complete
GCF_013186255.1&&&NZ_SWWT01000010.1_550	o__Enterobacterales	0.999999831840424	o__Enterobacterales	Correct-assignment	Order	0.997183098591549	1	Complete
GCF_013186255.1&&&NZ_SWWT01000010.1_550	c__Gammaproteobacteria	1	c__Gammaproteobacteria	Correct-assignment	Class	0.997183098591549	1	Complete
GCF_013186255.1&&&NZ_SWWT01000010.1_550	g__Cronobacter	0.877764027537247	g__Cronobacter	Correct-assignment	Genus	0.997183098591549	1	Complete
GCF_013186295.1&&&NZ_SWWP01000016.1_384	c__Gammaproteobacteria	1	c__Gammaproteobacteria	Correct-assignment	Class	0.997183098591549	1	Complete
GCF_013186325.1&&&NZ_SWWO01000012.1_471	o__Enterobacterales	0.999999831840424	o__Enterobacterales	Correct-assignment	Order	0.997183098591549	1	Complete
GCF_013186335.1&&&NZ_LYOP01000033.1_524	g__Pantoea	0.969469237040471	g__Pantoea	Correct-assignment	Genus	1.00560224089636	1.00564971751412	Complete
GCF_013186335.1&&&NZ_LYOP01000033.1_524	o__Enterobacterales	0.999999683477523	o__Enterobacterales	Correct-assignment	Order	1.00560224089636	1.00564971751412	Complete
GCF_013186335.1&&&NZ_LYOP01000033.1_524	p__Proteobacteria	1	p__Proteobacteria	Correct-assignment	Phylum	1.00560224089636	1.00564971751412	Complete
GCF_013186335.1&&&NZ_LYOP01000033.1_524	c__Gammaproteobacteria	0.999997191011236	c__Gammaproteobacteria	Correct-assignment	Class	1.00560224089636	1.00564971751412	Complete
GCF_013186345.1&&&NZ_LYOQ01000033.1_26	p__Proteobacteria	1	p__Proteobacteria	Correct-assignment	Phylum	1.00560224089636	1.00564971751412	Complete
GCF_013186345.1&&&NZ_LYOQ01000033.1_26	g__Pantoea	0.969469237040471	g__Pantoea	Correct-assignment	Genus	1.00560224089636	1.00564971751412	Complete
GCF_013186345.1&&&NZ_LYOQ01000033.1_26	f__Enterobacteriaceae	0.999890885145476	f__Enterobacteriaceae	Correct-assignment	Family	1.00560224089636	1.00564971751412	Complete
GCF_013186515.1&&&NZ_JABMIO010000185.1_23	f__Enterobacteriaceae	0.999998605744745	f__Enterobacteriaceae	Correct-assignment	Family	0.997175141242938	1	Complete
GCF_013186525.1&&&NZ_JABMIP010000151.1_521	o__Enterobacterales	0.999951151444699	o__Enterobacterales	Correct-assignment	Order	0.997175141242938	1	Complete
GCF_013186535.1&&&NZ_JABMCZ010000005.1_1166	p__Actinobacteriota	1	p__Actinobacteriota	Correct-assignment	Phylum	1.00574712643678	1.0028901734104	Complete
GCF_013186535.1&&&NZ_JABMCZ010000005.1_1166	f__Mycobacteriaceae	0.997522759738677	f__Mycobacteriaceae	Correct-assignment	Family	1.00574712643678	1.0028901734104	Complete
GCF_013186545.1&&&NZ_JABMIR010000101.1_281	g__Escherichia	0.971147297511665	g__Escherichia	Correct-assignment	Genus	0.997175141242938	1	Complete
GCF_013186555.1&&&NZ_JABMIQ010000129.1_36	f__Enterobacteriaceae	0.999998605744745	f__Enterobacteriaceae	Correct-assignment	Family	0.997175141242938	1	Complete
GCF_013186615.1&&&NZ_JABMIS010000079.1_77	p__Proteobacteria	1	p__Proteobacteria	Correct-assignment	Phylum	0.997175141242938	1	Complete
GCF_013186625.1&&&NZ_JABMIN010000197.1_11	p__Proteobacteria	0.867666666666667	p__Proteobacteria	Correct-assignment	Phylum	0.817948717948718	0.552859618717504	Partial-misassembled
GCF_013186625.1&&&NZ_JABMIN010000197.1_11	o__Enterobacterales	0.828999965612105	o__Enterobacterales	Correct-assignment	Order	0.817948717948718	0.552859618717504	Partial-misassembled
GCF_013186625.1&&&NZ_JABMIN010000197.1_11	c__Gammaproteobacteria	0.869	c__Gammaproteobacteria	Correct-assignment	Class	0.817948717948718	0.552859618717504	Partial-misassembled
GCF_013186625.1&&&NZ_JABMIN010000197.1_11	s__Escherichia coli	0.316059084897072	s__Escherichia coli	Correct-assignment	Species	0.817948717948718	0.552859618717504	Partial-misassembled
GCF_013186625.1&&&NZ_JABMIN010000197.1_11	f__Enterobacteriaceae	0.852998298355077	f__Enterobacteriaceae	Correct-assignment	Family	0.817948717948718	0.552859618717504	Partial-misassembled
GCF_013186625.1&&&NZ_JABMIN010000197.1_11	g__Escherichia	0.323193363715021	g__Escherichia	Correct-assignment	Genus	0.817948717948718	0.552859618717504	Partial-misassembled
GCF_013186625.1&&&NZ_JABMIN010000211.1_19	g__Escherichia	0.971147297511665	g__Escherichia	Correct-assignment	Genus	0.997175141242938	1	Complete
GCF_013186625.1&&&NZ_JABMIN010000211.1_19	f__Enterobacteriaceae	0.999998605744745	f__Enterobacteriaceae	Correct-assignment	Family	0.997175141242938	1	Complete
GCF_013186625.1&&&NZ_JABMIN010000211.1_19	c__Gammaproteobacteria	0.999999963823168	c__Gammaproteobacteria	Correct-assignment	Class	0.997175141242938	1	Complete
GCF_013186635.1&&&NZ_JABMIT010000003.1_515	o__Brevibacillales	0.982643719630077	o__Brevibacillales	Correct-assignment	Order	1	1.00569800569801	Complete
GCF_013186635.1&&&NZ_JABMIT010000003.1_515	c__Bacilli	0.99904947957325	c__Bacilli	Correct-assignment	Class	1	1.00569800569801	Complete
GCF_013186635.1&&&NZ_JABMIT010000003.1_515	g__Brevibacillus	0.930951953788659	g__Brevibacillus	Correct-assignment	Genus	1	1.00569800569801	Complete
GCF_013186635.1&&&NZ_JABMIT010000003.1_515	s__Brevibacillus brevis_D	0.67622429938883	s__Brevibacillus brevis_D	Correct-assignment	Species	1	1.00569800569801	Complete
GCF_013186645.1&&&NZ_JABFHE010000011.1_36	p__Firmicutes	0.999983813341467	p__Firmicutes	Correct-assignment	Phylum	0.997134670487106	1	Complete
GCF_013186645.1&&&NZ_JABFHE010000011.1_36	g__Bacillus	0.995596072920676	g__Bacillus	Correct-assignment	Genus	0.997134670487106	1	Complete
GCF_013186645.1&&&NZ_JABFHE010000011.1_36	c__Bacilli	1	c__Bacilli	Correct-assignment	Class	0.997134670487106	1	Complete
GCF_013186715.1&&&NZ_SURL01000013.1_281	s__Enterobacter hormaechei_A	0.496803348058776	s__Enterobacter cloacae_M	Wrong-assignment	Species	0.997167138810198	1	Complete
GCF_013186715.1&&&NZ_SURL01000013.1_281	o__Enterobacterales	1	o__Enterobacterales	Correct-assignment	Order	0.997167138810198	1	Complete
GCF_013186715.1&&&NZ_SURL01000013.1_281	g__Enterobacter	0.701402697386806	g__Enterobacter	Correct-assignment	Genus	0.997167138810198	1	Complete
GCF_013186735.1&&&NZ_JABACY010000002.1_46	s__Escherichia coli	0.950005775533392	s__Escherichia coli	Correct-assignment	Species	0.997175141242938	1	Complete
GCF_013187305.1&&&NZ_JABNMU010000008.1_35	f__Enterobacteriaceae	0.999999313344015	f__Enterobacteriaceae	Correct-assignment	Family	0.997167138810198	1	Complete
GCF_013187305.1&&&NZ_JABNMU010000008.1_35	g__Klebsiella	0.911141658504631	g__Klebsiella	Correct-assignment	Genus	0.997167138810198	1	Complete
GCF_013187315.1&&&NZ_JABNMR010000011.1_43	f__Enterobacteriaceae	0.999999313344015	f__Enterobacteriaceae	Correct-assignment	Family	0.997167138810198	1	Complete
GCF_013187325.1&&&NZ_JABNMQ010000021.1_338	c__Gammaproteobacteria	1	c__Gammaproteobacteria	Correct-assignment	Class	0.997167138810198	1	Complete
GCF_013187325.1&&&NZ_JABNMQ010000021.1_338	o__Enterobacterales	0.999999927415257	o__Enterobacterales	Correct-assignment	Order	0.997167138810198	1	Complete
GCF_013187325.1&&&NZ_JABNMQ010000034.1_74	c__Gammaproteobacteria	1	c__Gammaproteobacteria	Correct-assignment	Class	0.997214484679666	1	Complete
GCF_013187325.1&&&NZ_JABNMQ010000034.1_74	s__Klebsiella pneumoniae	0.728683969413805	s__Klebsiella pneumoniae	Correct-assignment	Species	0.997214484679666	1	Complete
GCF_013187335.1&&&NZ_JABNMO010000041.1_16	f__Enterobacteriaceae	0.999999313344015	f__Enterobacteriaceae	Correct-assignment	Family	0.997167138810198	1	Complete
GCF_013187335.1&&&NZ_JABNMO010000041.1_16	p__Proteobacteria	1	p__Proteobacteria	Correct-assignment	Phylum	0.997167138810198	1	Complete
GCF_013187345.1&&&NZ_JABNMP010000008.1_137	f__Enterobacteriaceae	0.999999313344015	f__Enterobacteriaceae	Correct-assignment	Family	0.997167138810198	1	Complete
GCF_013187345.1&&&NZ_JABNMP010000008.1_137	p__Proteobacteria	1	p__Proteobacteria	Correct-assignment	Phylum	0.997167138810198	1	Complete
GCF_013187425.1&&&NZ_JABNMS010000058.1_6	o__Enterobacterales	0.999999927415257	o__Enterobacterales	Correct-assignment	Order	0.997167138810198	1	Complete
GCF_013187475.1&&&NZ_JABNMT010000076.1_36	o__Enterobacterales	0.999999927415257	o__Enterobacterales	Correct-assignment	Order	0.997167138810198	1	Complete
GCF_013187475.1&&&NZ_JABNMT010000076.1_36	s__Klebsiella pneumoniae	0.838754526156572	s__Klebsiella pneumoniae	Correct-assignment	Species	0.997167138810198	1	Complete
GCF_013187475.1&&&NZ_JABNMT010000076.1_36	f__Enterobacteriaceae	0.999999313344015	f__Enterobacteriaceae	Correct-assignment	Family	0.997167138810198	1	Complete
GCF_013187475.1&&&NZ_JABNMT010000076.1_36	g__Klebsiella	0.911141658504631	g__Klebsiella	Correct-assignment	Genus	0.997167138810198	1	Complete
GCF_013187505.1&&&NZ_JABMMA010000048.1_197	o__Enterobacterales	0.999951151444699	o__Enterobacterales	Correct-assignment	Order	0.997175141242938	1	Complete
GCF_013187505.1&&&NZ_JABMMA010000048.1_197	c__Gammaproteobacteria	0.999999963823168	c__Gammaproteobacteria	Correct-assignment	Class	0.997175141242938	1	Complete
GCF_013187515.1&&&NZ_JABMLX010000021.1_4	g__Escherichia	0.971147297511665	g__Escherichia	Correct-assignment	Genus	0.997175141242938	1	Complete
GCF_013187515.1&&&NZ_JABMLX010000021.1_4	c__Gammaproteobacteria	0.999999963823168	c__Gammaproteobacteria	Correct-assignment	Class	0.997175141242938	1	Complete
GCF_013187525.1&&&NZ_JABMMF010000003.1_93	p__Proteobacteria	1	p__Proteobacteria	Correct-assignment	Phylum	0.997167138810198	1	Complete
GCF_013187565.1&&&NZ_JABMLW010000015.1_96	p__Proteobacteria	1	p__Proteobacteria	Correct-assignment	Phylum	0.997167138810198	1	Complete
GCF_013187565.1&&&NZ_JABMLW010000015.1_96	o__Enterobacterales	0.999999844508305	o__Enterobacterales	Correct-assignment	Order	0.997167138810198	1	Complete
GCF_013187565.1&&&NZ_JABMLW010000015.1_96	f__Enterobacteriaceae	0.999999313344015	f__Enterobacteriaceae	Correct-assignment	Family	0.997167138810198	1	Complete
GCF_013187605.1&&&NZ_JABMMC010000066.1_62	p__Proteobacteria	1	p__Proteobacteria	Correct-assignment	Phylum	0.997167138810198	1	Complete
GCF_013187605.1&&&NZ_JABMMC010000066.1_62	f__Enterobacteriaceae	0.999999313344015	f__Enterobacteriaceae	Correct-assignment	Family	0.997167138810198	1	Complete
GCF_013187605.1&&&NZ_JABMMC010000066.1_62	o__Enterobacterales	0.999999927415257	o__Enterobacterales	Correct-assignment	Order	0.997167138810198	1	Complete
GCF_013187605.1&&&NZ_JABMMC010000066.1_62	g__Klebsiella	0.911141658504631	g__Klebsiella	Correct-assignment	Genus	0.997167138810198	1	Complete
GCF_013187615.1&&&NZ_JABMMB010000082.1_314	s__Klebsiella pneumoniae	0.838754526156572	s__Klebsiella pneumoniae	Correct-assignment	Species	0.997167138810198	1	Complete
GCF_013187625.1&&&NZ_JABMMD010000025.1_99	p__Proteobacteria	1	p__Proteobacteria	Correct-assignment	Phylum	0.997167138810198	1	Complete
GCF_013187625.1&&&NZ_JABMMD010000025.1_99	g__Klebsiella	0.911141658504631	g__Klebsiella	Correct-assignment	Genus	0.997167138810198	1	Complete
GCF_013187635.1&&&NZ_JABNMN010000020.1_64	o__Enterobacterales	0.999999927415257	o__Enterobacterales	Correct-assignment	Order	0.997167138810198	1	Complete
GCF_013187635.1&&&NZ_JABNMN010000020.1_64	s__Klebsiella pneumoniae	0.838754526156572	s__Klebsiella pneumoniae	Correct-assignment	Species	0.997167138810198	1	Complete
GCF_013187685.1&&&NZ_CP029751.1_1240	s__Staphylococcus aureus	0.986073205868497	s__Staphylococcus aureus	Correct-assignment	Species	1.00574712643678	1	Complete
GCF_013187705.1&&&NZ_JABMMG010000053.1_22	g__Klebsiella	0.911141658504631	g__Klebsiella	Correct-assignment	Genus	0.997167138810198	1	Complete
GCF_013187705.1&&&NZ_JABMMG010000053.1_22	p__Proteobacteria	1	p__Proteobacteria	Correct-assignment	Phylum	0.997167138810198	1	Complete
GCF_013187705.1&&&NZ_JABMMG010000053.1_22	f__Enterobacteriaceae	0.999999313344015	f__Enterobacteriaceae	Correct-assignment	Family	0.997167138810198	1	Complete
GCF_013187705.1&&&NZ_JABMMG010000094.1_108	o__Enterobacterales	1	o__Enterobacterales	Correct-assignment	Order	0.997214484679666	1	Complete
GCF_013187705.1&&&NZ_JABMMG010000094.1_108	f__Enterobacteriaceae	0.999998298355077	f__Enterobacteriaceae	Correct-assignment	Family	0.997214484679666	1	Complete
GCF_013187705.1&&&NZ_JABMMG010000094.1_108	g__Klebsiella	0.822363827497986	g__Klebsiella	Correct-assignment	Genus	0.997214484679666	1	Complete
GCF_013190205.1&&&NZ_JABFON010000001.1_763	c__Gammaproteobacteria	0.999819887194815	c__Gammaproteobacteria	Correct-assignment	Class	0.997175141242938	1	Complete
GCF_013190205.1&&&NZ_JABFON010000001.1_763	g__Escherichia	0.975507943585509	g__Escherichia	Correct-assignment	Genus	0.997175141242938	1	Complete
GCF_013200955.2&&&NZ_CP053697.2_2939	g__Pseudomonas_E	0.840107072618311	g__Pseudomonas_E	Correct-assignment	Genus	1.00569800569801	1.01156069364162	Complete
GCF_013200975.1&&&NZ_CP053686.1_4439	p__Proteobacteria	1	p__Proteobacteria	Correct-assignment	Phylum	1.01729106628242	1	Complete
GCF_013200975.1&&&NZ_CP053686.1_4439	f__Pseudomonadaceae	0.999987556363906	f__Pseudomonadaceae	Correct-assignment	Family	1.01729106628242	1	Complete
GCF_013200995.1&&&NZ_CP053688.1_1899	c__Bacilli	0.997805465191932	c__Bacilli	Correct-assignment	Class	0.988505747126437	0.988505747126437	Complete
GCF_013200995.1&&&NZ_CP053688.1_1899	o__Bacillales	0.793470845716511	o__Bacillales	Correct-assignment	Order	0.988505747126437	0.988505747126437	Complete
GCF_013201015.1&&&NZ_CP053687.1_645	f__Pseudomonadaceae	0.999987556363906	f__Pseudomonadaceae	Correct-assignment	Family	1.01729106628242	1	Complete
GCF_013201035.1&&&NZ_CP053707.1_3111	o__Actinomycetales	0.92756886457944	o__Actinomycetales	Correct-assignment	Order	0.950138504155125	0.985590778097983	Complete
GCF_013201035.1&&&NZ_CP053707.1_3111	c__Actinomycetia	1	c__Actinomycetia	Correct-assignment	Class	0.950138504155125	0.985590778097983	Complete
GCF_013201035.1&&&NZ_CP053707.1_3111	g__Phycicoccus	0.509204014872899	g__Phycicoccus	Correct-assignment	Genus	0.950138504155125	0.985590778097983	Complete
GCF_013201035.1&&&NZ_CP053707.1_3111	f__Dermatophilaceae	0.8945349344531	f__Dermatophilaceae	Correct-assignment	Family	0.950138504155125	0.985590778097983	Complete
GCF_013201055.1&&&NZ_CP053704.1_2430	o__Lactobacillales	0.999951858977821	o__Lactobacillales	Correct-assignment	Order	1.03428571428571	1.0028818443804	Complete
GCF_013201055.1&&&NZ_CP053704.1_2430	f__Enterococcaceae	0.999844873133975	f__Enterococcaceae	Correct-assignment	Family	1.03428571428571	1.0028818443804	Complete
GCF_013201055.1&&&NZ_CP053704.1_2430	s__Enterococcus_B faecium	0.55557824317413	s__Enterococcus_B lactis	Wrong-assignment	Species	1.03428571428571	1.0028818443804	Complete
GCF_013201055.1&&&NZ_CP053704.1_2430	g__Enterococcus_B	0.994819580917751	g__Enterococcus_B	Correct-assignment	Genus	1.03428571428571	1.0028818443804	Complete
GCF_013201075.1&&&NZ_CP053708.1_3340	c__Alphaproteobacteria	0.983184520679086	c__Alphaproteobacteria	Correct-assignment	Class	0.997093023255814	0.988472622478386	Complete
GCF_013201075.1&&&NZ_CP053708.1_3340	o__Acetobacterales	0.689551805853972	o__Acetobacterales	Correct-assignment	Order	0.997093023255814	0.988472622478386	Complete
GCF_013201095.1&&&NZ_CP053705.1_1400	g__Pseudomonas	0.998625103717812	g__Pseudomonas	Correct-assignment	Genus	1.01729106628242	1	Complete
GCF_013201095.1&&&NZ_CP053705.1_1400	o__Pseudomonadales	0.999997927592584	o__Pseudomonadales	Correct-assignment	Order	1.01729106628242	1	Complete
GCF_013201115.1&&&NZ_CP053706.1_3220	p__Proteobacteria	1	p__Proteobacteria	Correct-assignment	Phylum	1.01729106628242	1	Complete
GCF_013201135.1&&&NZ_CP053717.1_737	o__Bacillales	0.997918388139046	o__Bacillales	Correct-assignment	Order	1	1	Complete
GCF_013201135.1&&&NZ_CP053717.1_737	f__Bacillaceae	0.996875991137447	f__Bacillaceae	Correct-assignment	Family	1	1	Complete
GCF_013201135.1&&&NZ_CP053717.1_737	s__Bacillus velezensis	0.836878674842148	s__Bacillus velezensis	Correct-assignment	Species	1	1	Complete
GCF_013201195.1&&&NZ_CP053723.1_1090	p__Proteobacteria	1	p__Proteobacteria	Correct-assignment	Phylum	0.997175141242938	1	Complete
GCF_013201215.1&&&NZ_CP053730.1_4008	c__Gammaproteobacteria	0.999999963823168	c__Gammaproteobacteria	Correct-assignment	Class	0.997175141242938	1	Complete
GCF_013201215.1&&&NZ_CP053730.1_4008	p__Proteobacteria	1	p__Proteobacteria	Correct-assignment	Phylum	0.997175141242938	1	Complete
GCF_013201235.1&&&NZ_CP053736.1_2982	p__Proteobacteria	1	p__Proteobacteria	Correct-assignment	Phylum	0.997175141242938	1	Complete
GCF_013201255.1&&&NZ_CP053731.1_3799	g__Escherichia	0.971147297511665	g__Escherichia	Correct-assignment	Genus	0.997175141242938	1	Complete
GCF_013201465.1&&&NZ_CP053764.1_1606	s__Bacillus velezensis	0.836878674842148	s__Bacillus velezensis	Correct-assignment	Species	1	1	Complete
GCF_013201505.1&&&NZ_CP053785.1_1066	g__Escherichia	0.971147297511665	g__Escherichia	Correct-assignment	Genus	0.997175141242938	1	Complete
GCF_013201505.1&&&NZ_CP053785.1_1066	s__Escherichia coli	0.950005775533392	s__Escherichia coli	Correct-assignment	Species	0.997175141242938	1	Complete
GCF_013201525.1&&&NZ_CP053787.1_3295	o__Enterobacterales	0.999951151444699	o__Enterobacterales	Correct-assignment	Order	0.997175141242938	1	Complete
GCF_013201525.1&&&NZ_CP053787.1_3295	p__Proteobacteria	1	p__Proteobacteria	Correct-assignment	Phylum	0.997175141242938	1	Complete
GCF_013201525.1&&&NZ_CP053787.1_3295	g__Escherichia	0.971147297511665	g__Escherichia	Correct-assignment	Genus	0.997175141242938	1	Complete
GCF_013201545.1&&&NZ_CP053746.1_2543	f__Pseudomonadaceae	0.996987749753822	f__Pseudomonadaceae	Correct-assignment	Family	0.997183098591549	1.01445086705202	Complete
GCF_013201545.1&&&NZ_CP053746.1_2543	p__Proteobacteria	1	p__Proteobacteria	Correct-assignment	Phylum	0.997183098591549	1.01445086705202	Complete
GCF_013201565.1&&&NZ_JABLUT010000044.1_4	c__Gammaproteobacteria	0.999997191011236	c__Gammaproteobacteria	Correct-assignment	Class	1.00561797752809	1	Complete
GCF_013201565.1&&&NZ_JABLUT010000044.1_4	s__Pantoea agglomerans	0.509349821663379	s__Pantoea agglomerans	Correct-assignment	Species	1.00561797752809	1	Complete
GCF_013201575.1&&&NZ_JABLUS010000015.1_65	g__Pantoea	0.946467316361037	g__Pantoea	Correct-assignment	Genus	1.00280112044818	1	Complete
GCF_013201575.1&&&NZ_JABLUS010000015.1_65	f__Enterobacteriaceae	0.997068954762664	f__Enterobacteriaceae	Correct-assignment	Family	1.00280112044818	1	Complete
GCF_013201605.1&&&NZ_CP053848.1_154	c__Campylobacteria	0.999797436302194	c__Campylobacteria	Correct-assignment	Class	0.997101449275362	1.00291545189504	Complete
GCF_013201605.1&&&NZ_CP053848.1_154	f__Campylobacteraceae	0.995237645614298	f__Campylobacteraceae	Correct-assignment	Family	0.997101449275362	1.00291545189504	Complete
GCF_013201605.1&&&NZ_CP053848.1_154	o__Campylobacterales	0.999781444056069	o__Campylobacterales	Correct-assignment	Order	0.997101449275362	1.00291545189504	Complete
GCF_013201605.1&&&NZ_CP053848.1_154	p__Campylobacterota	0.999736728334545	p__Campylobacterota	Correct-assignment	Phylum	0.997101449275362	1.00291545189504	Complete
GCF_013201605.1&&&NZ_CP053848.1_154	g__Campylobacter_D	0.990501361924017	g__Campylobacter_D	Correct-assignment	Genus	0.997101449275362	1.00291545189504	Complete
GCF_013201645.1&&&NZ_CP053842.1_1547	f__Campylobacteraceae	0.840220738493768	f__Campylobacteraceae	Correct-assignment	Family	0.957983193277311	0.985590778097983	Complete
GCF_013201645.1&&&NZ_CP053842.1_1547	g__Campylobacter_B	0.711923562091206	g__Campylobacter_B	Correct-assignment	Genus	0.957983193277311	0.985590778097983	Complete
GCF_013201665.1&&&NZ_CP053840.1_2914	g__Aliarcobacter	0.844420367107844	g__Aliarcobacter	Correct-assignment	Genus	0.997142857142857	1.01159420289855	Complete
GCF_013201685.1&&&NZ_CP053844.1_1858	g__Campylobacter_B	0.87366346528838	g__Campylobacter_B	Correct-assignment	Genus	0.982708933717579	0.991253644314869	Complete
GCF_013201705.1&&&NZ_CP053837.1_82	p__Campylobacterota	0.999770210409745	p__Campylobacterota	Correct-assignment	Phylum	0.994285714285714	1	Complete
GCF_013201705.1&&&NZ_CP053837.1_82	g__Aliarcobacter	0.896145007883308	g__Aliarcobacter	Correct-assignment	Genus	0.994285714285714	1	Complete
GCF_013201725.1&&&NZ_CP053835.1_2807	p__Campylobacterota	0.999454279037196	p__Campylobacterota	Correct-assignment	Phylum	0.971428571428571	0.991253644314869	Complete
GCF_013201825.1&&&NZ_CP053836.1_2849	p__Campylobacterota	0.995501345940881	p__Campylobacterota	Correct-assignment	Phylum	1	1.00583090379009	Complete
GCF_013201825.1&&&NZ_CP053836.1_2849	o__Campylobacterales	0.996175131296494	o__Campylobacterales	Correct-assignment	Order	1	1.00583090379009	Complete
GCF_013201825.1&&&NZ_CP053836.1_2849	c__Campylobacteria	0.996902353639436	c__Campylobacteria	Correct-assignment	Class	1	1.00583090379009	Complete
GCF_013201895.1&&&NZ_CP053841.1_1676	g__Campylobacter_B	0.847935194148296	g__Campylobacter_B	Correct-assignment	Genus	0.997084548104956	0.997084548104956	Complete
GCF_013201935.1&&&NZ_CP053833.1_2476	o__Campylobacterales	0.998462995080505	o__Campylobacterales	Correct-assignment	Order	0.982857142857143	0.997101449275362	Complete
GCF_013201935.1&&&NZ_CP053833.1_2476	p__Campylobacterota	0.998620945703863	p__Campylobacterota	Correct-assignment	Phylum	0.982857142857143	0.997101449275362	Complete
GCF_013201935.1&&&NZ_CP053833.1_2476	g__Aliarcobacter	0.875302744532389	g__Aliarcobacter	Correct-assignment	Genus	0.982857142857143	0.997101449275362	Complete
GCF_013201935.1&&&NZ_CP053833.1_2476	f__Arcobacteraceae	0.993950920775404	f__Arcobacteraceae	Correct-assignment	Family	0.982857142857143	0.997101449275362	Complete
GCF_013201975.1&&&NZ_CP053845.1_120	p__Campylobacterota	0.970000577200577	p__Campylobacterota	Correct-assignment	Phylum	0.93972602739726	0.991253644314869	Partial-misassembled
GCF_013201975.1&&&NZ_CP053845.1_120	o__Campylobacterales	0.966739471055261	o__Campylobacterales	Correct-assignment	Order	0.93972602739726	0.991253644314869	Partial-misassembled
GCF_013201975.1&&&NZ_CP053845.1_120	c__Campylobacteria	0.968306926406926	c__Campylobacteria	Correct-assignment	Class	0.93972602739726	0.991253644314869	Partial-misassembled
GCF_013201975.1&&&NZ_CP053845.1_120	g__Campylobacter_A	0.370066863275692	g__Campylobacter_A	Correct-assignment	Genus	0.93972602739726	0.991253644314869	Partial-misassembled
GCF_013201975.1&&&NZ_CP053845.1_120	f__Campylobacteraceae	0.897015368544619	f__Campylobacteraceae	Correct-assignment	Family	0.93972602739726	0.991253644314869	Partial-misassembled
GCF_013202015.1&&&NZ_JABADL010000010.1_287	g__Escherichia	0.971147297511665	g__Escherichia	Correct-assignment	Genus	0.997175141242938	1	Complete
GCF_013202035.1&&&NZ_JABADO010000039.1_287	s__Escherichia coli	0.950005775533392	s__Escherichia coli	Correct-assignment	Species	0.997175141242938	1	Complete
GCF_013202035.1&&&NZ_JABADO010000039.1_287	f__Enterobacteriaceae	0.999998605744745	f__Enterobacteriaceae	Correct-assignment	Family	0.997175141242938	1	Complete
GCF_013202035.1&&&NZ_JABADO010000039.1_287	p__Proteobacteria	1	p__Proteobacteria	Correct-assignment	Phylum	0.997175141242938	1	Complete
GCF_013202035.1&&&NZ_JABADO010000039.1_287	c__Gammaproteobacteria	0.999999963823168	c__Gammaproteobacteria	Correct-assignment	Class	0.997175141242938	1	Complete
GCF_013202035.1&&&NZ_JABADO010000039.1_287	g__Escherichia	0.971147297511665	g__Escherichia	Correct-assignment	Genus	0.997175141242938	1	Complete
GCF_013204705.1&&&NZ_JABMLT010000006.1_26	g__Yersinia	0.961493196267834	g__Yersinia	Correct-assignment	Genus	1.00281690140845	1.00282485875706	Complete
GCF_013204705.1&&&NZ_JABMLT010000006.1_26	f__Enterobacteriaceae	0.999896895722784	f__Enterobacteriaceae	Correct-assignment	Family	1.00281690140845	1.00282485875706	Complete
GCF_013204745.1&&&NZ_JABMLU010000001.1_578	f__Enterobacteriaceae	0.999896895722784	f__Enterobacteriaceae	Correct-assignment	Family	1.00281690140845	1.00282485875706	Complete
GCF_013204745.1&&&NZ_JABMLU010000001.1_578	c__Gammaproteobacteria	1	c__Gammaproteobacteria	Correct-assignment	Class	1.00281690140845	1.00282485875706	Complete
GCF_013204755.1&&&NZ_JABMLV010000017.1_52	g__Yersinia	0.961493196267834	g__Yersinia	Correct-assignment	Genus	1.00281690140845	1.00282485875706	Complete
GCF_013204785.1&&&NZ_JABMKU010000010.1_234	f__Sphingobacteriaceae	0.982511647670698	f__Sphingobacteriaceae	Correct-assignment	Family	1.00295857988166	0.997032640949555	Complete
GCF_013204785.1&&&NZ_JABMKU010000010.1_234	p__Bacteroidota	0.998777777777778	p__Bacteroidota	Correct-assignment	Phylum	1.00295857988166	0.997032640949555	Complete
GCF_013204795.1&&&NZ_JABMKW010000002.1_9	g__Pedobacter	0.904630158607009	g__Pedobacter	Correct-assignment	Genus	1.00295857988166	0.997032640949555	Complete
GCF_013204795.1&&&NZ_JABMKW010000002.1_9	p__Bacteroidota	1	p__Bacteroidota	Correct-assignment	Phylum	1.00295857988166	0.997032640949555	Complete
GCF_013204825.1&&&NZ_JABMKV010000005.1_16	f__Sphingobacteriaceae	0.980810294449778	f__Sphingobacteriaceae	Correct-assignment	Family	0.997041420118343	1	Complete
GCF_013204845.1&&&NZ_JABMKY010000001.1_86	g__Paenibacillus_E	0.886192336254753	g__Paenibacillus_E	Correct-assignment	Genus	1.00862068965517	0.997159090909091	Complete
GCF_013204845.1&&&NZ_JABMKY010000001.1_86	c__Bacilli	0.999947368421053	c__Bacilli	Correct-assignment	Class	1.00862068965517	0.997159090909091	Complete
GCF_013204855.1&&&NZ_JABMKZ010000003.1_636	p__Firmicutes	0.999698934012343	p__Firmicutes	Correct-assignment	Phylum	1.01149425287356	1	Complete
GCF_013204885.1&&&NZ_JABMKX010000006.1_276	o__Paenibacillales	0.993171994286158	o__Paenibacillales	Correct-assignment	Order	0.985915492957746	1	Complete
GCF_013204895.1&&&NZ_JABNND010000009.1_88	c__Actinomycetia	0.999878323966514	c__Actinomycetia	Correct-assignment	Class	0.99748743718593	1	Complete
GCF_013204895.1&&&NZ_JABNND010000009.1_88	o__Actinomycetales	0.999845639612344	o__Actinomycetales	Correct-assignment	Order	0.99748743718593	1	Complete
GCF_013204925.1&&&NZ_JABMLC010000002.1_35	f__Microbacteriaceae	0.998369401978278	f__Microbacteriaceae	Correct-assignment	Family	1.04519774011299	1	Complete
GCF_013204935.1&&&NZ_JABMLD010000005.1_38	p__Actinobacteriota	1	p__Actinobacteriota	Correct-assignment	Phylum	0.997245179063361	1.0140056022409	Complete
GCF_013204975.1&&&NZ_JABMLB010000002.1_1483	f__Microbacteriaceae	0.998369401978278	f__Microbacteriaceae	Correct-assignment	Family	1.04519774011299	1	Complete
GCF_013204975.1&&&NZ_JABMLB010000002.1_1483	p__Actinobacteriota	1	p__Actinobacteriota	Correct-assignment	Phylum	1.04519774011299	1	Complete
GCF_013205025.1&&&NZ_JABMLE010000002.1_36	p__Actinobacteriota	1	p__Actinobacteriota	Correct-assignment	Phylum	0.997245179063361	1.0140056022409	Complete
GCF_013205045.1&&&NZ_JABMLI010000004.1_96	c__Actinomycetia	1	c__Actinomycetia	Correct-assignment	Class	1.04519774011299	1.00280112044818	Complete
GCF_013205045.1&&&NZ_JABMLI010000004.1_96	o__Actinomycetales	0.999744924753476	o__Actinomycetales	Correct-assignment	Order	1.04519774011299	1.00280112044818	Complete
GCF_013205045.1&&&NZ_JABMLI010000004.1_96	g__Curtobacterium	0.963154096547405	g__Curtobacterium	Correct-assignment	Genus	1.04519774011299	1.00280112044818	Complete
GCF_013205055.1&&&NZ_JABMLF010000005.1_38	f__Microbacteriaceae	0.998331168457977	f__Microbacteriaceae	Correct-assignment	Family	0.997245179063361	1.0140056022409	Complete
GCF_013205055.1&&&NZ_JABMLF010000005.1_38	o__Actinomycetales	0.999978723404255	o__Actinomycetales	Correct-assignment	Order	0.997245179063361	1.0140056022409	Complete
GCF_013205105.1&&&NZ_JABMLJ010000003.1_1020	f__Microbacteriaceae	0.977441481880443	f__Microbacteriaceae	Correct-assignment	Family	0.99738219895288	1.0672268907563	Partial-misassembled
GCF_013205105.1&&&NZ_JABMLJ010000003.1_1020	c__Actinomycetia	0.998529411764706	c__Actinomycetia	Correct-assignment	Class	0.99738219895288	1.0672268907563	Partial-misassembled
GCF_013205105.1&&&NZ_JABMLJ010000003.1_1020	o__Actinomycetales	0.990240730606172	o__Actinomycetales	Correct-assignment	Order	0.99738219895288	1.0672268907563	Partial-misassembled
GCF_013205105.1&&&NZ_JABMLJ010000003.1_1020	p__Actinobacteriota	0.999	p__Actinobacteriota	Correct-assignment	Phylum	0.99738219895288	1.0672268907563	Partial-misassembled
GCF_013205725.1&&&NZ_CP053853.1_1363	o__Propionibacteriales	0.556246714347058	o__Propionibacteriales	Correct-assignment	Order	0.935656836461126	0.994269340974212	Partial-misassembled
GCF_013205725.1&&&NZ_CP053853.1_1363	g__Propionibacterium	0.149323345035579	g__Propionibacterium	Correct-assignment	Genus	0.935656836461126	0.994269340974212	Partial-misassembled
GCF_013205725.1&&&NZ_CP053853.1_1363	p__Actinobacteriota	0.748056199184824	p__Actinobacteriota	Correct-assignment	Phylum	0.935656836461126	0.994269340974212	Partial-misassembled
GCF_013205725.1&&&NZ_CP053853.1_1363	c__Actinomycetia	0.650872851019916	c__Actinomycetia	Correct-assignment	Class	0.935656836461126	0.994269340974212	Partial-misassembled
GCF_013205725.1&&&NZ_CP053853.1_1363	s__Cutibacterium acnes	0.0811739464123937	s__Propionibacterium freudenreichii	Wrong-assignment	Species	0.935656836461126	0.994269340974212	Partial-misassembled
GCF_013205725.1&&&NZ_CP053853.1_1363	f__Propionibacteriaceae	0.501924115040408	f__Propionibacteriaceae	Correct-assignment	Family	0.935656836461126	0.994269340974212	Partial-misassembled
GCF_013206965.1&&&NZ_CP053870.1_2832	s__Salmonella enterica	0.856143504542749	s__Salmonella enterica	Correct-assignment	Species	0.997175141242938	1	Complete
GCF_013206965.1&&&NZ_CP053870.1_2832	p__Proteobacteria	1	p__Proteobacteria	Correct-assignment	Phylum	0.997175141242938	1	Complete
GCF_013206965.1&&&NZ_CP053870.1_2832	f__Enterobacteriaceae	0.999999927113703	f__Enterobacteriaceae	Correct-assignment	Family	0.997175141242938	1	Complete
GCF_013207105.1&&&NZ_CP053865.1_2829	s__Salmonella enterica	0.856143504542749	s__Salmonella enterica	Correct-assignment	Species	0.997175141242938	1	Complete
GCF_013207105.1&&&NZ_CP053865.1_2829	f__Enterobacteriaceae	0.999999927113703	f__Enterobacteriaceae	Correct-assignment	Family	0.997175141242938	1	Complete
GCF_013211575.1&&&NZ_CP053892.1_7771	g__Spirillospora	0.846653157992134	g__Spirillospora	Correct-assignment	Genus	0.9	0.982708933717579	Partial-misassembled
GCF_013211575.1&&&NZ_CP053892.1_7771	c__Actinomycetia	0.998901408450704	c__Actinomycetia	Correct-assignment	Class	0.9	0.982708933717579	Partial-misassembled
GCF_013211575.1&&&NZ_CP053892.1_7771	p__Actinobacteriota	0.998	p__Actinobacteriota	Correct-assignment	Phylum	0.9	0.982708933717579	Partial-misassembled
GCF_013211575.1&&&NZ_CP053892.1_7771	f__Streptosporangiaceae	0.915909192835351	f__Streptosporangiaceae	Correct-assignment	Family	0.9	0.982708933717579	Partial-misassembled
GCF_013211575.1&&&NZ_CP053892.1_7771	o__Streptosporangiales	0.935533128030978	o__Streptosporangiales	Correct-assignment	Order	0.9	0.982708933717579	Partial-misassembled
GCF_013234275.1&&&NZ_AP023184.1_923	c__Gammaproteobacteria	1	c__Gammaproteobacteria	Correct-assignment	Class	0.997183098591549	1	Complete
GCF_013240295.1&&&NZ_JABETK010000002.1_1132	o__Rhizobiales	0.983991807403499	o__Rhizobiales	Correct-assignment	Order	1	0.972222222222222	Complete
GCF_013240295.1&&&NZ_JABETK010000002.1_1132	p__Proteobacteria	0.995657142857143	p__Proteobacteria	Correct-assignment	Phylum	1	0.972222222222222	Complete
GCF_013240315.1&&&NZ_JAATIG010000001.1_1693	o__Pseudomonadales	0.999997927592584	o__Pseudomonadales	Correct-assignment	Order	1.01729106628242	1	Complete
GCF_013240325.1&&&NZ_JAATIF010000001.1_1462	o__Pseudomonadales	0.999997927592584	o__Pseudomonadales	Correct-assignment	Order	1.01729106628242	1	Complete
GCF_013240325.1&&&NZ_JAATIF010000001.1_1462	g__Pseudomonas	0.998625103717812	g__Pseudomonas	Correct-assignment	Genus	1.01729106628242	1	Complete
GCF_013240345.1&&&NZ_JABFHH010000030.1_18	s__Escherichia coli	0.950005775533392	s__Escherichia coli	Correct-assignment	Species	0.997175141242938	1	Complete
GCF_013240345.1&&&NZ_JABFHH010000030.1_18	g__Escherichia	0.971147297511665	g__Escherichia	Correct-assignment	Genus	0.997175141242938	1	Complete
GCF_013240345.1&&&NZ_JABFHH010000030.1_18	c__Gammaproteobacteria	0.999999963823168	c__Gammaproteobacteria	Correct-assignment	Class	0.997175141242938	1	Complete
GCF_013240375.1&&&NZ_JAATIH010000001.1_4432	o__Pseudomonadales	0.999997927592584	o__Pseudomonadales	Correct-assignment	Order	1.01729106628242	1	Complete
GCF_013240375.1&&&NZ_JAATIH010000001.1_4432	s__Pseudomonas aeruginosa	0.987161089332937	s__Pseudomonas aeruginosa	Correct-assignment	Species	1.01729106628242	1	Complete
GCF_013240385.1&&&NZ_JAATII010000001.1_1423	c__Gammaproteobacteria	1	c__Gammaproteobacteria	Correct-assignment	Class	1.01729106628242	1	Complete
GCF_013240415.1&&&NZ_JAATIJ010000001.1_1407	p__Proteobacteria	1	p__Proteobacteria	Correct-assignment	Phylum	1.01729106628242	1	Complete
GCF_013240415.1&&&NZ_JAATIJ010000001.1_1407	o__Pseudomonadales	0.999997927592584	o__Pseudomonadales	Correct-assignment	Order	1.01729106628242	1	Complete
GCF_013240425.1&&&NZ_JAATIL010000001.1_843	f__Pseudomonadaceae	0.999987556363906	f__Pseudomonadaceae	Correct-assignment	Family	1.01729106628242	1	Complete
GCF_013240435.1&&&NZ_JAATIK010000001.1_5220	o__Pseudomonadales	0.999997927592584	o__Pseudomonadales	Correct-assignment	Order	1.01729106628242	1	Complete
GCF_013240435.1&&&NZ_JAATIK010000001.1_5220	c__Gammaproteobacteria	1	c__Gammaproteobacteria	Correct-assignment	Class	1.01729106628242	1	Complete
GCF_013240475.1&&&NZ_JAATIM010000001.1_1340	f__Pseudomonadaceae	0.999987556363906	f__Pseudomonadaceae	Correct-assignment	Family	1.01729106628242	1	Complete
GCF_013240475.1&&&NZ_JAATIM010000001.1_1340	p__Proteobacteria	1	p__Proteobacteria	Correct-assignment	Phylum	1.01729106628242	1	Complete
GCF_013240475.1&&&NZ_JAATIM010000001.1_1340	g__Pseudomonas	0.998625103717812	g__Pseudomonas	Correct-assignment	Genus	1.01729106628242	1	Complete
GCF_013240475.1&&&NZ_JAATIM010000002.1_76	s__Pseudomonas aeruginosa	0.844497998667466	s__Pseudomonas aeruginosa	Correct-assignment	Species	1	0.991404011461318	Complete
GCF_013240495.1&&&NZ_PXZG01000001.1_82	p__Proteobacteria	1	p__Proteobacteria	Correct-assignment	Phylum	0.997245179063361	1.00277777777778	Complete
GCF_013240495.1&&&NZ_PXZG01000001.1_82	f__Xanthobacteraceae	0.997846941999199	f__Xanthobacteraceae	Correct-assignment	Family	0.997245179063361	1.00277777777778	Complete
GCF_013240515.1&&&NZ_JAATIN010000001.1_1246	o__Pseudomonadales	0.999997927592584	o__Pseudomonadales	Correct-assignment	Order	1.01729106628242	1	Complete
GCF_013248515.1&&&NZ_JABTCT010000046.1_9	f__Enterococcaceae	0.999844873133975	f__Enterococcaceae	Correct-assignment	Family	1.03724928366762	1.0028818443804	Complete
GCF_013248535.1&&&NZ_JABTDN010000022.1_15	f__Enterococcaceae	0.999792884825608	f__Enterococcaceae	Correct-assignment	Family	1.03724928366762	1.0028818443804	Complete
GCF_013248535.1&&&NZ_JABTDN010000022.1_15	g__Enterococcus	0.996230538396287	g__Enterococcus	Correct-assignment	Genus	1.03724928366762	1.0028818443804	Complete
GCF_013248535.1&&&NZ_JABTDN010000022.1_15	c__Bacilli	0.999994458308734	c__Bacilli	Correct-assignment	Class	1.03724928366762	1.0028818443804	Complete
GCF_013248535.1&&&NZ_JABTDN010000090.1_13	o__Opitutales	0.06545	o__Lactobacillales	Wrong-assignment	Order	0.737463126843658	0.76219512195122	Partial-misassembled
GCF_013248535.1&&&NZ_JABTDN010000090.1_13	p__Proteobacteria	0.404954478553406	p__Firmicutes	Wrong-assignment	Phylum	0.737463126843658	0.76219512195122	Partial-misassembled
GCF_013248535.1&&&NZ_JABTDN010000090.1_13	f__Bryobacteraceae	0.0733878205128205	f__Enterococcaceae	Wrong-assignment	Family	0.737463126843658	0.76219512195122	Partial-misassembled
GCF_013248535.1&&&NZ_JABTDN010000090.1_13	g__ER46	0.0270188679245283	g__Enterococcus	Wrong-assignment	Genus	0.737463126843658	0.76219512195122	Partial-misassembled
GCF_013248535.1&&&NZ_JABTDN010000090.1_13	c__Gammaproteobacteria	0.279633333333333	c__Bacilli	Wrong-assignment	Class	0.737463126843658	0.76219512195122	Partial-misassembled
GCF_013248535.1&&&NZ_JABTDN010000090.1_13	s__Rothia dentocariosa	0.0197416666666667	s__Enterococcus faecalis	Wrong-assignment	Species	0.737463126843658	0.76219512195122	Partial-misassembled
GCF_013248605.1&&&NZ_JABTDJ010000007.1_62	g__Enterococcus	0.996230538396287	g__Enterococcus	Correct-assignment	Genus	1.03724928366762	1.0028818443804	Complete
GCF_013248605.1&&&NZ_JABTDJ010000007.1_62	p__Firmicutes	0.99999551039673	p__Firmicutes	Correct-assignment	Phylum	1.03724928366762	1.0028818443804	Complete
GCF_013248625.1&&&NZ_JABTDK010000063.1_9	g__Enterococcus	0.996230538396287	g__Enterococcus	Correct-assignment	Genus	1.03724928366762	1.0028818443804	Complete
GCF_013248625.1&&&NZ_JABTDK010000063.1_9	f__Enterococcaceae	0.999792884825608	f__Enterococcaceae	Correct-assignment	Family	1.03724928366762	1.0028818443804	Complete
GCF_013248635.1&&&NZ_JABTDP010000004.1_76	g__ER46	0.0270188679245283	g__Enterococcus	Wrong-assignment	Genus	0.737463126843658	0.76219512195122	Partial-misassembled
GCF_013248635.1&&&NZ_JABTDP010000004.1_76	p__Proteobacteria	0.404954478553406	p__Firmicutes	Wrong-assignment	Phylum	0.737463126843658	0.76219512195122	Partial-misassembled
GCF_013248635.1&&&NZ_JABTDP010000004.1_76	o__Opitutales	0.06545	o__Lactobacillales	Wrong-assignment	Order	0.737463126843658	0.76219512195122	Partial-misassembled
GCF_013248635.1&&&NZ_JABTDP010000004.1_76	f__Bryobacteraceae	0.0733878205128205	f__Enterococcaceae	Wrong-assignment	Family	0.737463126843658	0.76219512195122	Partial-misassembled
GCF_013248635.1&&&NZ_JABTDP010000004.1_76	s__Rothia dentocariosa	0.0197416666666667	s__Enterococcus faecalis	Wrong-assignment	Species	0.737463126843658	0.76219512195122	Partial-misassembled
GCF_013248635.1&&&NZ_JABTDP010000004.1_76	c__Gammaproteobacteria	0.279633333333333	c__Bacilli	Wrong-assignment	Class	0.737463126843658	0.76219512195122	Partial-misassembled
GCF_013248635.1&&&NZ_JABTDP010000010.1_42	s__Enterococcus faecalis	0.989736370687666	s__Enterococcus faecalis	Correct-assignment	Species	1.03724928366762	1.0028818443804	Complete
GCF_013248645.1&&&NZ_JABTDI010000019.1_43	s__Enterococcus faecalis	0.989736370687666	s__Enterococcus faecalis	Correct-assignment	Species	1.03724928366762	1.0028818443804	Complete
GCF_013248655.1&&&NZ_JABTDL010000007.1_44	f__Enterococcaceae	0.999792884825608	f__Enterococcaceae	Correct-assignment	Family	1.03724928366762	1.0028818443804	Complete
GCF_013248655.1&&&NZ_JABTDL010000007.1_44	p__Firmicutes	0.99999551039673	p__Firmicutes	Correct-assignment	Phylum	1.03724928366762	1.0028818443804	Complete
GCF_013248655.1&&&NZ_JABTDL010000007.1_44	g__Enterococcus	0.996230538396287	g__Enterococcus	Correct-assignment	Genus	1.03724928366762	1.0028818443804	Complete
GCF_013248705.1&&&NZ_JABTDH010000002.1_73	c__Bacilli	0.999994458308734	c__Bacilli	Correct-assignment	Class	1.03724928366762	1.0028818443804	Complete
GCF_013248725.1&&&NZ_JABTDQ010000014.1_18	o__Lactobacillales	0.999978286287441	o__Lactobacillales	Correct-assignment	Order	1.03724928366762	1.0028818443804	Complete
GCF_013248735.1&&&NZ_JABTDM010000007.1_52	o__Lactobacillales	0.999978286287441	o__Lactobacillales	Correct-assignment	Order	1.03724928366762	1.0028818443804	Complete
GCF_013248755.1&&&NZ_JABTDS010000006.1_171	g__Enterococcus	0.996230538396287	g__Enterococcus	Correct-assignment	Genus	1.03724928366762	1.0028818443804	Complete
GCF_013248775.1&&&NZ_JABTDO010000001.1_58	p__Proteobacteria	0.404954478553406	p__Firmicutes	Wrong-assignment	Phylum	0.737463126843658	0.76219512195122	Partial-misassembled
GCF_013248775.1&&&NZ_JABTDO010000001.1_58	o__Opitutales	0.06545	o__Lactobacillales	Wrong-assignment	Order	0.737463126843658	0.76219512195122	Partial-misassembled
GCF_013248775.1&&&NZ_JABTDO010000001.1_58	f__Bryobacteraceae	0.0733878205128205	f__Enterococcaceae	Wrong-assignment	Family	0.737463126843658	0.76219512195122	Partial-misassembled
GCF_013248775.1&&&NZ_JABTDO010000001.1_58	g__ER46	0.0270188679245283	g__Enterococcus	Wrong-assignment	Genus	0.737463126843658	0.76219512195122	Partial-misassembled
GCF_013248775.1&&&NZ_JABTDO010000001.1_58	c__Gammaproteobacteria	0.279633333333333	c__Bacilli	Wrong-assignment	Class	0.737463126843658	0.76219512195122	Partial-misassembled
GCF_013248775.1&&&NZ_JABTDO010000001.1_58	s__Rothia dentocariosa	0.0197416666666667	s__Enterococcus faecalis	Wrong-assignment	Species	0.737463126843658	0.76219512195122	Partial-misassembled
GCF_013248775.1&&&NZ_JABTDO010000007.1_132	o__Lactobacillales	0.999978286287441	o__Lactobacillales	Correct-assignment	Order	1.03724928366762	1.0028818443804	Complete
GCF_013248775.1&&&NZ_JABTDO010000007.1_132	p__Firmicutes	0.99999551039673	p__Firmicutes	Correct-assignment	Phylum	1.03724928366762	1.0028818443804	Complete
GCF_013248805.1&&&NZ_JABTDR010000002.1_176	g__Enterococcus	0.996230538396287	g__Enterococcus	Correct-assignment	Genus	1.03724928366762	1.0028818443804	Complete
GCF_013248825.1&&&NZ_JABTDT010000007.1_43	f__Enterococcaceae	0.999792884825608	f__Enterococcaceae	Correct-assignment	Family	1.03724928366762	1.0028818443804	Complete
GCF_013248825.1&&&NZ_JABTDT010000022.1_48	f__Bryobacteraceae	0.0733878205128205	f__Enterococcaceae	Wrong-assignment	Family	0.737463126843658	0.76219512195122	Partial-misassembled
GCF_013248825.1&&&NZ_JABTDT010000022.1_48	c__Gammaproteobacteria	0.279633333333333	c__Bacilli	Wrong-assignment	Class	0.737463126843658	0.76219512195122	Partial-misassembled
GCF_013248825.1&&&NZ_JABTDT010000022.1_48	s__Rothia dentocariosa	0.0197416666666667	s__Enterococcus faecalis	Wrong-assignment	Species	0.737463126843658	0.76219512195122	Partial-misassembled
GCF_013248825.1&&&NZ_JABTDT010000022.1_48	p__Proteobacteria	0.404954478553406	p__Firmicutes	Wrong-assignment	Phylum	0.737463126843658	0.76219512195122	Partial-misassembled
GCF_013248825.1&&&NZ_JABTDT010000022.1_48	o__Opitutales	0.06545	o__Lactobacillales	Wrong-assignment	Order	0.737463126843658	0.76219512195122	Partial-misassembled
GCF_013248825.1&&&NZ_JABTDT010000022.1_48	g__ER46	0.0280188679245283	g__Enterococcus	Wrong-assignment	Genus	0.737463126843658	0.76219512195122	Partial-misassembled
GCF_013248865.1&&&NZ_JABNNF010000015.1_2	o__Myxococcales	0.999961538461538	o__Myxococcales	Correct-assignment	Order	0.989473684210526	1	Complete
GCF_013248865.1&&&NZ_JABNNF010000015.1_2	f__Myxococcaceae	0.999503968605989	f__Myxococcaceae	Correct-assignment	Family	0.989473684210526	1	Complete
GCF_013248865.1&&&NZ_JABNNF010000015.1_2	c__Myxococcia	0.999261618381619	c__Myxococcia	Correct-assignment	Class	0.989473684210526	1	Complete
GCF_013248865.1&&&NZ_JABNNF010000095.1_19	p__Myxococcota	0.999565528112788	p__Myxococcota	Correct-assignment	Phylum	0.997076023391813	1	Complete
GCF_013248865.1&&&NZ_JABNNF010000095.1_19	g__Corallococcus	0.882207563402977	g__Corallococcus	Correct-assignment	Genus	0.997076023391813	1	Complete
GCF_013248865.1&&&NZ_JABNNF010000095.1_19	c__Myxococcia	0.998618627764346	c__Myxococcia	Correct-assignment	Class	0.997076023391813	1	Complete
GCF_013248865.1&&&NZ_JABNNF010000380.1_3	g__Corallococcus	0.837743325789723	g__Corallococcus	Correct-assignment	Genus	1.00828729281768	1.00277777777778	Complete
GCF_013248865.1&&&NZ_JABNNF010000380.1_3	c__Myxococcia	0.997392556775188	c__Myxococcia	Correct-assignment	Class	1.00828729281768	1.00277777777778	Complete
GCF_013248865.1&&&NZ_JABNNF010000380.1_3	o__Myxococcales	0.998418155673279	o__Myxococcales	Correct-assignment	Order	1.00828729281768	1.00277777777778	Complete
GCF_013248875.1&&&NZ_JABRVR010000002.1_830	c__Gammaproteobacteria	1	c__Gammaproteobacteria	Correct-assignment	Class	1.00280898876405	1.00564971751412	Complete
GCF_013248875.1&&&NZ_JABRVR010000002.1_830	p__Proteobacteria	0.999324324324324	p__Proteobacteria	Correct-assignment	Phylum	1.00280898876405	1.00564971751412	Complete
GCF_013248905.1&&&NZ_JABRVS010000001.1_3342	f__Shewanellaceae	0.864709032779708	f__Shewanellaceae	Correct-assignment	Family	1.01129943502825	1.00564971751412	Complete
GCF_013248905.1&&&NZ_JABRVS010000001.1_3342	p__Proteobacteria	0.995	p__Proteobacteria	Correct-assignment	Phylum	1.01129943502825	1.00564971751412	Complete
GCF_013248905.1&&&NZ_JABRVS010000001.1_3342	g__Shewanella	0.870655980954319	g__Shewanella	Correct-assignment	Genus	1.01129943502825	1.00564971751412	Complete
GCF_013248915.1&&&NZ_JABNNE010000026.1_18	s__Corallococcus exiguus	0.79046136229353	s__Corallococcus exiguus	Correct-assignment	Species	0.989473684210526	1	Complete
GCF_013248915.1&&&NZ_JABNNE010000026.1_18	c__Myxococcia	0.999261618381619	c__Myxococcia	Correct-assignment	Class	0.989473684210526	1	Complete
GCF_013248915.1&&&NZ_JABNNE010000026.1_18	g__Corallococcus	0.994004066685033	g__Corallococcus	Correct-assignment	Genus	0.989473684210526	1	Complete
GCF_013248915.1&&&NZ_JABNNE010000167.1_17	g__Corallococcus	0.837743325789723	g__Corallococcus	Correct-assignment	Genus	1.00828729281768	1.00277777777778	Complete
GCF_013248915.1&&&NZ_JABNNE010000167.1_17	s__Corallococcus exiguus	0.604713837199359	s__Corallococcus exiguus	Correct-assignment	Species	1.00828729281768	1.00277777777778	Complete
GCF_013248915.1&&&NZ_JABNNE010000307.1_7	s__Corallococcus exiguus	0.588503241673806	s__Corallococcus exiguus	Correct-assignment	Species	0.997076023391813	1	Complete
GCF_013248915.1&&&NZ_JABNNE010000307.1_7	c__Myxococcia	0.998618627764346	c__Myxococcia	Correct-assignment	Class	0.997076023391813	1	Complete
GCF_013248965.1&&&NZ_JABRVQ010000001.1_193	c__Gammaproteobacteria	0.99638279478458	c__Gammaproteobacteria	Correct-assignment	Class	0.997167138810198	1	Complete
GCF_013248965.1&&&NZ_JABRVQ010000001.1_193	p__Proteobacteria	0.998348717948718	p__Proteobacteria	Correct-assignment	Phylum	0.997167138810198	1	Complete
GCF_013248975.1&&&NZ_JABRWH010000001.1_3130	f__DSM-18226	0.42387424632441	f__DSM-18226	Correct-assignment	Family	0.991379310344828	0.997109826589595	Complete
GCF_013248975.1&&&NZ_JABRWH010000001.1_3130	c__Bacilli	0.988358497536946	c__Bacilli	Correct-assignment	Class	0.991379310344828	0.997109826589595	Complete
GCF_013248975.1&&&NZ_JABRWH010000001.1_3130	g__Neobacillus	0.449051219569827	g__Neobacillus	Correct-assignment	Genus	0.991379310344828	0.997109826589595	Complete
GCF_013248995.1&&&NZ_JABRPK010000004.1_172	g__Frigoribacterium	0.863858090727285	g__Frigoribacterium	Correct-assignment	Genus	1.04519774011299	1	Complete
GCF_013248995.1&&&NZ_JABRPK010000004.1_172	p__Actinobacteriota	0.999	p__Actinobacteriota	Correct-assignment	Phylum	1.04519774011299	1	Complete
GCF_013249015.1&&&NZ_JABRPL010000006.1_39	o__Actinomycetales	0.999978723404255	o__Actinomycetales	Correct-assignment	Order	1.01685393258427	1.00282485875706	Complete
GCF_013249045.1&&&NZ_JABRWP010000001.1_190	g__ER46	0.0289166666666667	g__Winogradskyella	Wrong-assignment	Genus	0.784722222222222	0.689024390243902	Partial-misassembled
GCF_013249045.1&&&NZ_JABRWP010000001.1_190	o__Opitutales	0.0691166666666667	o__Flavobacteriales	Wrong-assignment	Order	0.784722222222222	0.689024390243902	Partial-misassembled
GCF_013249045.1&&&NZ_JABRWP010000001.1_190	c__Gammaproteobacteria	0.262212962962963	c__Bacteroidia	Wrong-assignment	Class	0.784722222222222	0.689024390243902	Partial-misassembled
GCF_013249045.1&&&NZ_JABRWP010000001.1_190	p__Proteobacteria	0.379916666666667	p__Bacteroidota	Wrong-assignment	Phylum	0.784722222222222	0.689024390243902	Partial-misassembled
GCF_013249045.1&&&NZ_JABRWP010000001.1_190	f__Bryobacteraceae	0.0953472222222222	f__Flavobacteriaceae	Wrong-assignment	Family	0.784722222222222	0.689024390243902	Partial-misassembled
GCF_013249045.1&&&NZ_JABRWP010000001.1_67	p__Bacteroidota	1	p__Bacteroidota	Correct-assignment	Phylum	0.994029850746269	1	Complete
GCF_013249045.1&&&NZ_JABRWP010000001.1_67	c__Bacteroidia	1	c__Bacteroidia	Correct-assignment	Class	0.994029850746269	1	Complete
GCF_013249045.1&&&NZ_JABRWP010000001.1_67	o__Flavobacteriales	0.997114214586583	o__Flavobacteriales	Correct-assignment	Order	0.994029850746269	1	Complete
GCF_013249065.1&&&NZ_JABRWQ010000001.1_509	g__Winogradskyella	0.756636510497776	g__Winogradskyella	Correct-assignment	Genus	0.997014925373134	1	Complete
GCF_013249065.1&&&NZ_JABRWQ010000001.1_509	f__Flavobacteriaceae	0.99488191860114	f__Flavobacteriaceae	Correct-assignment	Family	0.997014925373134	1	Complete
GCF_013249075.1&&&NZ_JABRBT010000013.1_1	o__Lactobacillales	0.988539495798319	o__Lactobacillales	Correct-assignment	Order	0.902116402116402	0.971264367816092	Partial-misassembled
GCF_013249075.1&&&NZ_JABRBT010000013.1_1	p__Firmicutes	0.989	p__Firmicutes	Correct-assignment	Phylum	0.902116402116402	0.971264367816092	Partial-misassembled
GCF_013249075.1&&&NZ_JABRBT010000013.1_1	c__Bacilli	0.995183333333333	c__Bacilli	Correct-assignment	Class	0.902116402116402	0.971264367816092	Partial-misassembled
GCF_013249075.1&&&NZ_JABRBT010000013.1_1	g__Levilactobacillus	0.807587206732175	g__Levilactobacillus	Correct-assignment	Genus	0.902116402116402	0.971264367816092	Partial-misassembled
GCF_013249075.1&&&NZ_JABRBT010000013.1_1	s__Pediococcus acidilactici	0.0443537860154781	s__Levilactobacillus brevis	Wrong-assignment	Species	0.902116402116402	0.971264367816092	Partial-misassembled
GCF_013249075.1&&&NZ_JABRBT010000013.1_1	f__Lactobacillaceae	0.951030785239801	f__Lactobacillaceae	Correct-assignment	Family	0.902116402116402	0.971264367816092	Partial-misassembled
GCF_013249095.1&&&NZ_JABRBU010000016.1_49	p__Firmicutes	1	p__Firmicutes	Correct-assignment	Phylum	1.03428571428571	1.0028818443804	Complete
GCF_013249115.1&&&NZ_JABRBW010000002.1_169	s__Bifidobacterium globosum	0.105605221785591	s__Bifidobacterium adolescentis	Wrong-assignment	Species	0.931758530183727	0.951742627345844	Partial-misassembled
GCF_013249115.1&&&NZ_JABRBW010000002.1_169	f__Bifidobacteriaceae	0.792603442482776	f__Bifidobacteriaceae	Correct-assignment	Family	0.931758530183727	0.951742627345844	Partial-misassembled
GCF_013249115.1&&&NZ_JABRBW010000002.1_169	c__Actinomycetia	0.958354092271733	c__Actinomycetia	Correct-assignment	Class	0.931758530183727	0.951742627345844	Partial-misassembled
GCF_013249115.1&&&NZ_JABRBW010000002.1_169	g__Bifidobacterium	0.64792617131682	g__Bifidobacterium	Correct-assignment	Genus	0.931758530183727	0.951742627345844	Partial-misassembled
GCF_013249115.1&&&NZ_JABRBW010000002.1_169	o__Actinomycetales	0.902043502918933	o__Actinomycetales	Correct-assignment	Order	0.931758530183727	0.951742627345844	Partial-misassembled
GCF_013249115.1&&&NZ_JABRBW010000002.1_169	p__Actinobacteriota	0.950638073691015	p__Actinobacteriota	Correct-assignment	Phylum	0.931758530183727	0.951742627345844	Partial-misassembled
GCF_013249135.1&&&NZ_JABRBO010000005.1_55	c__Bacilli	1	c__Bacilli	Correct-assignment	Class	0.994318181818182	1	Complete
GCF_013249135.1&&&NZ_JABRBO010000005.1_55	g__Pediococcus	0.991261398783681	g__Pediococcus	Correct-assignment	Genus	0.994318181818182	1	Complete
GCF_013249135.1&&&NZ_JABRBO010000005.1_55	s__Pediococcus acidilactici	0.870172040788071	s__Pediococcus acidilactici	Correct-assignment	Species	0.994318181818182	1	Complete
GCF_013249165.1&&&NZ_JABRBV010000001.1_673	o__Actinomycetales	0.999845639612344	o__Actinomycetales	Correct-assignment	Order	0.99748743718593	1	Complete
GCF_013249165.1&&&NZ_JABRBV010000001.1_673	f__Bifidobacteriaceae	0.999582893570244	f__Bifidobacteriaceae	Correct-assignment	Family	0.99748743718593	1	Complete
GCF_013249185.1&&&NZ_JABRBS010000001.1_189	p__Firmicutes	0.9692868757259	p__Firmicutes	Correct-assignment	Phylum	0.943243243243243	0.962536023054755	Partial-misassembled
GCF_013249185.1&&&NZ_JABRBS010000001.1_189	s__Lactobacillus helveticus	0.132293841313993	s__Lactobacillus delbrueckii	Wrong-assignment	Species	0.943243243243243	0.962536023054755	Partial-misassembled
GCF_013249185.1&&&NZ_JABRBS010000001.1_189	f__Lactobacillaceae	0.850018358287804	f__Lactobacillaceae	Correct-assignment	Family	0.943243243243243	0.962536023054755	Partial-misassembled
GCF_013249185.1&&&NZ_JABRBS010000001.1_189	c__Bacilli	0.967001461988304	c__Bacilli	Correct-assignment	Class	0.943243243243243	0.962536023054755	Partial-misassembled
GCF_013249185.1&&&NZ_JABRBS010000001.1_189	g__Lactobacillus	0.577171144563068	g__Lactobacillus	Correct-assignment	Genus	0.943243243243243	0.962536023054755	Partial-misassembled
GCF_013249185.1&&&NZ_JABRBS010000001.1_189	o__Lactobacillales	0.948493106972052	o__Lactobacillales	Correct-assignment	Order	0.943243243243243	0.962536023054755	Partial-misassembled
GCF_013249195.1&&&NZ_JABRBQ010000003.1_221	p__Firmicutes	0.999929572146817	p__Firmicutes	Correct-assignment	Phylum	0.997422680412371	1	Complete
GCF_013249205.1&&&NZ_JABRBP010000002.1_94	f__Lactobacillaceae	0.538030067960026	f__Lactobacillaceae	Correct-assignment	Family	0.861256544502618	0.942528735632184	Partial-misassembled
GCF_013249205.1&&&NZ_JABRBP010000002.1_94	p__Firmicutes	0.831390772766223	p__Firmicutes	Correct-assignment	Phylum	0.861256544502618	0.942528735632184	Partial-misassembled
GCF_013249205.1&&&NZ_JABRBP010000002.1_94	s__Latilactobacillus sakei	0.0362947501877534	s__Ligilactobacillus salivarius	Wrong-assignment	Species	0.861256544502618	0.942528735632184	Partial-misassembled
GCF_013249205.1&&&NZ_JABRBP010000002.1_94	g__Ligilactobacillus	0.197273913571582	g__Ligilactobacillus	Correct-assignment	Genus	0.861256544502618	0.942528735632184	Partial-misassembled
GCF_013249205.1&&&NZ_JABRBP010000002.1_94	o__Lactobacillales	0.775310057720058	o__Lactobacillales	Correct-assignment	Order	0.861256544502618	0.942528735632184	Partial-misassembled
GCF_013249205.1&&&NZ_JABRBP010000002.1_94	c__Bacilli	0.852135757575758	c__Bacilli	Correct-assignment	Class	0.861256544502618	0.942528735632184	Partial-misassembled
GCF_013249215.1&&&NZ_JABRBR010000005.1_17	c__Bacilli	0.999982332155477	c__Bacilli	Correct-assignment	Class	0.953551912568306	0.961432506887052	Complete
GCF_013255765.1&&&NZ_CP053894.1_910	p__Proteobacteria	1	p__Proteobacteria	Correct-assignment	Phylum	0.997191011235955	1	Complete
GCF_013255765.1&&&NZ_CP053894.1_910	g__Proteus	0.96466400360929	g__Proteus	Correct-assignment	Genus	0.997191011235955	1	Complete
GCF_013255915.1&&&NZ_CP053896.1_889	f__Enterobacteriaceae	0.999945054003698	f__Enterobacteriaceae	Correct-assignment	Family	1.00561797752809	1.00281690140845	Complete
GCF_013255915.1&&&NZ_CP053896.1_889	c__Gammaproteobacteria	1	c__Gammaproteobacteria	Correct-assignment	Class	1.00561797752809	1.00281690140845	Complete
GCF_013255915.1&&&NZ_CP053896.1_889	g__Providencia	0.844423772479578	g__Providencia	Correct-assignment	Genus	1.00561797752809	1.00281690140845	Complete
GCF_013255915.1&&&NZ_CP053896.1_889	o__Enterobacterales	0.999985975891181	o__Enterobacterales	Correct-assignment	Order	1.00561797752809	1.00281690140845	Complete
GCF_013256075.1&&&NZ_CP053898.1_951	g__Proteus	0.96466400360929	g__Proteus	Correct-assignment	Genus	0.997191011235955	1	Complete
GCF_013256075.1&&&NZ_CP053898.1_951	o__Enterobacterales	0.999813625745022	o__Enterobacterales	Correct-assignment	Order	0.997191011235955	1	Complete
GCF_013256075.1&&&NZ_CP053898.1_951	f__Enterobacteriaceae	0.999724882756546	f__Enterobacteriaceae	Correct-assignment	Family	0.997191011235955	1	Complete
GCF_013256255.1&&&NZ_CP053920.1_3187	o__Burkholderiales	0.999166517177547	o__Burkholderiales	Correct-assignment	Order	0.997297297297297	1	Complete
GCF_013256425.1&&&NZ_CP053904.1_3266	p__Bacteroidota	0.815041781205992	p__Bacteroidota	Correct-assignment	Phylum	1.01094890510949	0.776811594202899	Partial-misassembled
GCF_013256425.1&&&NZ_CP053904.1_3266	c__Bacteroidia	0.782757787490288	c__Bacteroidia	Correct-assignment	Class	1.01094890510949	0.776811594202899	Partial-misassembled
GCF_013256425.1&&&NZ_CP053904.1_3266	o__Cytophagales	0.46641855507449	o__Cytophagales	Correct-assignment	Order	1.01094890510949	0.776811594202899	Partial-misassembled
GCF_013256425.1&&&NZ_CP053904.1_3266	g__Hymenobacter	0.600430288459823	g__Hymenobacter	Correct-assignment	Genus	1.01094890510949	0.776811594202899	Partial-misassembled
GCF_013256425.1&&&NZ_CP053904.1_3266	f__Hymenobacteraceae	0.405916679365243	f__Hymenobacteraceae	Correct-assignment	Family	1.01094890510949	0.776811594202899	Partial-misassembled
GCF_013256625.1&&&NZ_CP053908.1_2857	c__Bacteroidia	0.991927228327228	c__Bacteroidia	Correct-assignment	Class	1.00804289544236	1.0189701897019	Complete
GCF_013256625.1&&&NZ_CP053908.1_2857	f__Hymenobacteraceae	0.922370508846012	f__Hymenobacteraceae	Correct-assignment	Family	1.00804289544236	1.0189701897019	Complete
GCF_013256965.1&&&NZ_CP053912.1_880	o__Lactobacillales	0.999995798319328	o__Lactobacillales	Correct-assignment	Order	0.99737532808399	1	Complete
GCF_013256965.1&&&NZ_CP053912.1_880	s__Lactiplantibacillus plantarum	0.97509740030966	s__Lactiplantibacillus plantarum	Correct-assignment	Species	0.99737532808399	1	Complete
GCF_013260315.1&&&NZ_CP053929.1_5512	o__Pseudomonadales	0.999956064576733	o__Pseudomonadales	Correct-assignment	Order	1.002849002849	1.00867052023121	Complete
GCF_013260315.1&&&NZ_CP053929.1_5512	f__Pseudomonadaceae	0.999965683976997	f__Pseudomonadaceae	Correct-assignment	Family	1.002849002849	1.00867052023121	Complete
GCF_013260445.1&&&NZ_CP053922.1_1401	o__Pseudomonadales	0.999997927592584	o__Pseudomonadales	Correct-assignment	Order	1.01729106628242	1	Complete
GCF_013260445.1&&&NZ_CP053922.1_1401	p__Proteobacteria	1	p__Proteobacteria	Correct-assignment	Phylum	1.01729106628242	1	Complete
GCF_013260445.1&&&NZ_CP053922.1_1401	c__Gammaproteobacteria	1	c__Gammaproteobacteria	Correct-assignment	Class	1.01729106628242	1	Complete
GCF_013260645.1&&&NZ_CP053921.1_2187	g__Qipengyuania	0.55705035004412	g__Qipengyuania	Correct-assignment	Genus	0.997183098591549	1.00284090909091	Complete
GCF_013260645.1&&&NZ_CP053921.1_2187	c__Alphaproteobacteria	1	c__Alphaproteobacteria	Correct-assignment	Class	0.997183098591549	1.00284090909091	Complete
GCF_013260645.1&&&NZ_CP053921.1_2187	f__Sphingomonadaceae	0.999978103628358	f__Sphingomonadaceae	Correct-assignment	Family	0.997183098591549	1.00284090909091	Complete
GCF_013265555.1&&&NZ_CP041345.1_2157	o__Bacteroidales	0.97820934636011	o__Bacteroidales	Correct-assignment	Order	0.965014577259475	0.964705882352941	Complete
GCF_013265585.1&&&NZ_CP048104.1_1731	c__Bacilli	0.957286347951565	c__Bacilli	Correct-assignment	Class	1.01123595505618	0.997229916897507	Complete
GCF_013265625.1&&&NZ_VDMK01000160.1_11	p__Proteobacteria	1	p__Proteobacteria	Correct-assignment	Phylum	1.00280112044818	1	Complete
GCF_013265625.1&&&NZ_VDMK01000160.1_11	s__Burkholderia mallei	0.903254858540746	s__Burkholderia mallei	Correct-assignment	Species	1.00280112044818	1	Complete
GCF_013265625.1&&&NZ_VDMK01000160.1_11	g__Burkholderia	0.98872219341624	g__Burkholderia	Correct-assignment	Genus	1.00280112044818	1	Complete
GCF_013265625.1&&&NZ_VDMK01000160.1_11	o__Burkholderiales	0.999996853455046	o__Burkholderiales	Correct-assignment	Order	1.00280112044818	1	Complete
GCF_013265645.1&&&NZ_PYIA01000012.1_58	o__Sphingomonadales	0.998983197831294	o__Sphingomonadales	Correct-assignment	Order	0.997245179063361	1.01123595505618	Complete
GCF_013265645.1&&&NZ_PYIA01000012.1_58	c__Alphaproteobacteria	0.999655462184874	c__Alphaproteobacteria	Correct-assignment	Class	0.997245179063361	1.01123595505618	Complete
GCF_013265665.1&&&NZ_SRRR01000056.1_4	f__Burkholderiaceae	0.999986634266711	f__Burkholderiaceae	Correct-assignment	Family	1.00280112044818	1	Complete
GCF_013265665.1&&&NZ_SRRR01000056.1_4	g__Burkholderia	0.98872219341624	g__Burkholderia	Correct-assignment	Genus	1.00280112044818	1	Complete
GCF_013265665.1&&&NZ_SRRR01000056.1_4	c__Gammaproteobacteria	0.999999685929648	c__Gammaproteobacteria	Correct-assignment	Class	1.00280112044818	1	Complete
GCF_013265665.1&&&NZ_SRRR01000056.1_4	o__Burkholderiales	0.999996853455046	o__Burkholderiales	Correct-assignment	Order	1.00280112044818	1	Complete
GCF_013265685.1&&&NZ_JAAXDA010000001.1_3375	s__Enterobacter hormaechei_A	0.496803348058776	s__Enterobacter hormaechei_A	Correct-assignment	Species	0.997167138810198	1	Complete
GCF_013265685.1&&&NZ_JAAXDA010000001.1_3375	g__Enterobacter	0.701402697386806	g__Enterobacter	Correct-assignment	Genus	0.997167138810198	1	Complete
GCF_013265685.1&&&NZ_JAAXDA010000004.1_10	p__Proteobacteria	1	p__Proteobacteria	Correct-assignment	Phylum	0.997214484679666	1	Complete
GCF_013265685.1&&&NZ_JAAXDA010000004.1_10	o__Enterobacterales	1	o__Enterobacterales	Correct-assignment	Order	0.997214484679666	1	Complete
GCF_013265685.1&&&NZ_JAAXDA010000004.1_10	c__Gammaproteobacteria	1	c__Gammaproteobacteria	Correct-assignment	Class	0.997214484679666	1	Complete
GCF_013265695.1&&&NZ_VDFA01000054.1_20	s__Burkholderia mallei	0.903254858540746	s__Burkholderia mallei	Correct-assignment	Species	1.00280112044818	1	Complete
GCF_013265795.1&&&NZ_QAWK01000283.1_19	p__Firmicutes	0.99999551039673	p__Firmicutes	Correct-assignment	Phylum	1.03724928366762	1.0028818443804	Complete
GCF_013265825.1&&&NZ_QAWL01000083.1_18	f__Enterococcaceae	0.999792884825608	f__Enterococcaceae	Correct-assignment	Family	1.03724928366762	1.0028818443804	Complete
GCF_013265875.1&&&NZ_QAWN01000285.1_18	o__Lactobacillales	0.999978286287441	o__Lactobacillales	Correct-assignment	Order	1.03724928366762	1.0028818443804	Complete
GCF_013265875.1&&&NZ_QAWN01000285.1_18	p__Firmicutes	0.99999551039673	p__Firmicutes	Correct-assignment	Phylum	1.03724928366762	1.0028818443804	Complete
GCF_013265915.1&&&NZ_QAWO01000020.1_9	g__Enterococcus	0.996230538396287	g__Enterococcus	Correct-assignment	Genus	1.03724928366762	1.0028818443804	Complete
GCF_013265935.1&&&NZ_QAWP01000009.1_9	s__Enterococcus faecalis	0.989736370687666	s__Enterococcus faecalis	Correct-assignment	Species	1.03724928366762	1.0028818443804	Complete
GCF_013265935.1&&&NZ_QAWP01000009.1_9	g__Enterococcus	0.996230538396287	g__Enterococcus	Correct-assignment	Genus	1.03724928366762	1.0028818443804	Complete
GCF_013265955.1&&&NZ_QAWQ01000036.1_18	f__Enterococcaceae	0.999792884825608	f__Enterococcaceae	Correct-assignment	Family	1.03724928366762	1.0028818443804	Complete
GCF_013265955.1&&&NZ_QAWQ01000036.1_18	o__Lactobacillales	0.999978286287441	o__Lactobacillales	Correct-assignment	Order	1.03724928366762	1.0028818443804	Complete
GCF_013265955.1&&&NZ_QAWQ01000036.1_18	c__Bacilli	0.999994458308734	c__Bacilli	Correct-assignment	Class	1.03724928366762	1.0028818443804	Complete
GCF_013265995.1&&&NZ_QAWS01000019.1_9	p__Firmicutes	0.99999551039673	p__Firmicutes	Correct-assignment	Phylum	1.03724928366762	1.0028818443804	Complete
GCF_013265995.1&&&NZ_QAWS01000019.1_9	c__Bacilli	0.999994458308734	c__Bacilli	Correct-assignment	Class	1.03724928366762	1.0028818443804	Complete
GCF_013265995.1&&&NZ_QAWS01000019.1_9	f__Enterococcaceae	0.999792884825608	f__Enterococcaceae	Correct-assignment	Family	1.03724928366762	1.0028818443804	Complete
GCF_013266025.1&&&NZ_QAWT01000101.1_2	f__Enterococcaceae	0.999792884825608	f__Enterococcaceae	Correct-assignment	Family	1.03724928366762	1.0028818443804	Complete
GCF_013266035.1&&&NZ_QAWU01000105.1_9	s__Enterococcus faecalis	0.989736370687666	s__Enterococcus faecalis	Correct-assignment	Species	1.03724928366762	1.0028818443804	Complete
GCF_013266035.1&&&NZ_QAWU01000105.1_9	g__Enterococcus	0.996230538396287	g__Enterococcus	Correct-assignment	Genus	1.03724928366762	1.0028818443804	Complete
GCF_013266035.1&&&NZ_QAWU01000105.1_9	f__Enterococcaceae	0.999792884825608	f__Enterococcaceae	Correct-assignment	Family	1.03724928366762	1.0028818443804	Complete
GCF_013266035.1&&&NZ_QAWU01000105.1_9	o__Lactobacillales	0.999978286287441	o__Lactobacillales	Correct-assignment	Order	1.03724928366762	1.0028818443804	Complete
GCF_013266075.1&&&NZ_QAWV01000080.1_9	s__Enterococcus faecalis	0.989736370687666	s__Enterococcus faecalis	Correct-assignment	Species	1.03724928366762	1.0028818443804	Complete
GCF_013266075.1&&&NZ_QAWV01000080.1_9	c__Bacilli	0.999994458308734	c__Bacilli	Correct-assignment	Class	1.03724928366762	1.0028818443804	Complete
GCF_013266085.1&&&NZ_QAWW01000082.1_18	f__Enterococcaceae	0.999792884825608	f__Enterococcaceae	Correct-assignment	Family	1.03724928366762	1.0028818443804	Complete
GCF_013266085.1&&&NZ_QAWW01000082.1_18	p__Firmicutes	0.99999551039673	p__Firmicutes	Correct-assignment	Phylum	1.03724928366762	1.0028818443804	Complete
GCF_013266085.1&&&NZ_QAWW01000082.1_18	c__Bacilli	0.999994458308734	c__Bacilli	Correct-assignment	Class	1.03724928366762	1.0028818443804	Complete
GCF_013266085.1&&&NZ_QAWW01000082.1_18	s__Enterococcus faecalis	0.989736370687666	s__Enterococcus faecalis	Correct-assignment	Species	1.03724928366762	1.0028818443804	Complete
GCF_013266555.1&&&NZ_JABSMV010000020.1_5	c__Gammaproteobacteria	1	c__Gammaproteobacteria	Correct-assignment	Class	1.01146131805158	1	Complete
GCF_013266555.1&&&NZ_JABSMV010000020.1_5	o__Enterobacterales	0.999974358974359	o__Enterobacterales	Correct-assignment	Order	1.01146131805158	1	Complete
GCF_013266555.1&&&NZ_JABSMV010000020.1_5	s__Vibrio coralliilyticus	0.692409560134245	s__Vibrio coralliilyticus	Correct-assignment	Species	1.01146131805158	1	Complete
GCF_013266565.1&&&NZ_JABSMX010000027.1_53	f__Vibrionaceae	0.999169589021498	f__Vibrionaceae	Correct-assignment	Family	1.01146131805158	1	Complete
GCF_013266605.1&&&NZ_JABSMU010000017.1_5	g__Vibrio	0.987616406623806	g__Vibrio	Correct-assignment	Genus	1.01146131805158	1	Complete
GCF_013266605.1&&&NZ_JABSMU010000017.1_5	f__Vibrionaceae	0.999169589021498	f__Vibrionaceae	Correct-assignment	Family	1.01146131805158	1	Complete
GCF_013266605.1&&&NZ_JABSMU010000017.1_5	o__Enterobacterales	0.999974358974359	o__Enterobacterales	Correct-assignment	Order	1.01146131805158	1	Complete
GCF_013266615.1&&&NZ_JABSMY010000050.1_5	s__Vibrio coralliilyticus	0.692409560134245	s__Vibrio coralliilyticus	Correct-assignment	Species	1.01146131805158	1	Complete
GCF_013266615.1&&&NZ_JABSMY010000050.1_5	o__Enterobacterales	0.999974358974359	o__Enterobacterales	Correct-assignment	Order	1.01146131805158	1	Complete
GCF_013266615.1&&&NZ_JABSMY010000050.1_5	c__Gammaproteobacteria	1	c__Gammaproteobacteria	Correct-assignment	Class	1.01146131805158	1	Complete
GCF_013266615.1&&&NZ_JABSMY010000050.1_5	g__Vibrio	0.987616406623806	g__Vibrio	Correct-assignment	Genus	1.01146131805158	1	Complete
GCF_013266655.1&&&NZ_JABSNA010000029.1_5	o__Enterobacterales	0.999974358974359	o__Enterobacterales	Correct-assignment	Order	1.01146131805158	1	Complete
GCF_013266665.1&&&NZ_JABSMZ010000026.1_5	c__Gammaproteobacteria	1	c__Gammaproteobacteria	Correct-assignment	Class	1.01146131805158	1	Complete
GCF_013266705.1&&&NZ_JABSNQ010000002.1_1096	p__Actinobacteriota	1	p__Actinobacteriota	Correct-assignment	Phylum	0.997245179063361	1.0140056022409	Complete
GCF_013266705.1&&&NZ_JABSNQ010000002.1_1096	c__Actinomycetia	0.999836842105263	c__Actinomycetia	Correct-assignment	Class	0.997245179063361	1.0140056022409	Complete
GCF_013266705.1&&&NZ_JABSNQ010000002.1_1096	f__Microbacteriaceae	0.998331168457977	f__Microbacteriaceae	Correct-assignment	Family	0.997245179063361	1.0140056022409	Complete
GCF_013266735.1&&&NZ_JABSNU010000009.1_166	f__Sphingobacteriaceae	0.9938393158233	f__Sphingobacteriaceae	Correct-assignment	Family	0.994117647058824	1.00296735905045	Complete
GCF_013266755.1&&&NZ_JABRWJ010000006.1_31	f__Burkholderiaceae	0.945392701304543	f__Burkholderiaceae	Correct-assignment	Family	1.0028818443804	1	Complete
GCF_013266755.1&&&NZ_JABRWJ010000006.1_31	c__Gammaproteobacteria	0.990083333333333	c__Gammaproteobacteria	Correct-assignment	Class	1.0028818443804	1	Complete
GCF_013266755.1&&&NZ_JABRWJ010000006.1_31	p__Proteobacteria	0.99795	p__Proteobacteria	Correct-assignment	Phylum	1.0028818443804	1	Complete
GCF_013266765.1&&&NZ_JABRUY010000009.1_159	c__Bacilli	0.999833333333333	c__Bacilli	Correct-assignment	Class	1.00862068965517	1	Complete
GCF_013266795.1&&&NZ_JABRVO010000143.1_10	c__Bacilli	0.999878787878788	c__Bacilli	Correct-assignment	Class	1.00862068965517	0.997159090909091	Complete
GCF_013266815.1&&&NZ_JABRWI010000085.1_11	s__Burkholderia gladioli	0.659389827619102	s__Burkholderia gladioli	Correct-assignment	Species	1	1.00842696629213	Complete
GCF_013266825.1&&&NZ_JABRVP010000018.1_32	g__Klebsiella	0.711996841211606	g__Klebsiella	Correct-assignment	Genus	0.997167138810198	1	Complete
GCF_013266825.1&&&NZ_JABRVP010000018.1_32	p__Proteobacteria	1	p__Proteobacteria	Correct-assignment	Phylum	0.997167138810198	1	Complete
GCF_013266835.1&&&NZ_JABRVN010000247.1_15	p__Firmicutes	1	p__Firmicutes	Correct-assignment	Phylum	0.994252873563218	0.997109826589595	Complete
GCF_013266865.1&&&NZ_JABRVM010000028.1_19	o__Bacillales	0.997918388139046	o__Bacillales	Correct-assignment	Order	1	1	Complete
GCF_013266895.1&&&NZ_JABRVL010000006.1_70	o__Enterobacterales	0.999995711681893	o__Enterobacterales	Correct-assignment	Order	0.997183098591549	1.0028328611898	Complete
GCF_013266895.1&&&NZ_JABRVL010000006.1_70	p__Proteobacteria	1	p__Proteobacteria	Correct-assignment	Phylum	0.997183098591549	1.0028328611898	Complete
GCF_013266925.1&&&NZ_JABRVJ010000046.1_44	f__Enterobacteriaceae	0.994943392432773	f__Enterobacteriaceae	Correct-assignment	Family	0.97752808988764	0.972067039106145	Complete
GCF_013266925.1&&&NZ_JABRVJ010000117.1_18	f__Enterobacteriaceae	0.999999313344015	f__Enterobacteriaceae	Correct-assignment	Family	0.997167138810198	1	Complete
GCF_013266925.1&&&NZ_JABRVJ010000117.1_18	s__Klebsiella pneumoniae	0.322833048988508	s__Klebsiella variicola	Wrong-assignment	Species	0.997167138810198	1	Complete
GCF_013266925.1&&&NZ_JABRVJ010000117.1_18	g__Klebsiella	0.855058398823171	g__Klebsiella	Correct-assignment	Genus	0.997167138810198	1	Complete
GCF_013266935.1&&&NZ_JABRVH010000010.1_109	p__Firmicutes	0.999983813341467	p__Firmicutes	Correct-assignment	Phylum	0.997134670487106	1	Complete
GCF_013266975.1&&&NZ_JABRVG010000022.1_79	g__Klebsiella	0.822363827497986	g__Klebsiella	Correct-assignment	Genus	0.997214484679666	1.01714285714286	Complete
GCF_013266975.1&&&NZ_JABRVG010000022.1_79	s__Klebsiella pneumoniae	0.728683969413805	s__Klebsiella variicola	Wrong-assignment	Species	0.997214484679666	1.01714285714286	Complete
GCF_013266975.1&&&NZ_JABRVG010000068.1_42	s__Klebsiella pneumoniae	0.322833048988508	s__Klebsiella variicola	Wrong-assignment	Species	0.997167138810198	1	Complete
GCF_013266975.1&&&NZ_JABRVG010000068.1_42	c__Gammaproteobacteria	1	c__Gammaproteobacteria	Correct-assignment	Class	0.997167138810198	1	Complete
GCF_013266985.1&&&NZ_JABRVI010000018.1_40	f__Enterobacteriaceae	0.999998298355077	f__Enterobacteriaceae	Correct-assignment	Family	0.988888888888889	0.994413407821229	Complete
GCF_013266985.1&&&NZ_JABRVI010000018.1_40	o__Enterobacterales	1	o__Enterobacterales	Correct-assignment	Order	0.988888888888889	0.994413407821229	Complete
GCF_013266985.1&&&NZ_JABRVI010000028.1_62	c__Gammaproteobacteria	0.999997797356828	c__Gammaproteobacteria	Correct-assignment	Class	1.0028328611898	1	Complete
GCF_013266985.1&&&NZ_JABRVI010000028.1_62	g__Klebsiella	0.711996841211606	g__Klebsiella	Correct-assignment	Genus	1.0028328611898	1	Complete
GCF_013267015.1&&&NZ_JABRVF010000093.1_39	f__Bacillaceae	0.988689306641041	f__Bacillaceae	Correct-assignment	Family	0.997126436781609	1	Complete
GCF_013267015.1&&&NZ_JABRVF010000093.1_39	p__Firmicutes	1	p__Firmicutes	Correct-assignment	Phylum	0.997126436781609	1	Complete
GCF_013267025.1&&&NZ_JABRVC010000015.1_206	c__Bacilli	1	c__Bacilli	Correct-assignment	Class	0.997134670487106	1	Complete
GCF_013267025.1&&&NZ_JABRVC010000015.1_206	g__Bacillus	0.995596072920676	g__Bacillus	Correct-assignment	Genus	0.997134670487106	1	Complete
GCF_013267025.1&&&NZ_JABRVC010000015.1_206	p__Firmicutes	0.999983813341467	p__Firmicutes	Correct-assignment	Phylum	0.997134670487106	1	Complete
GCF_013267035.1&&&NZ_JABRVE010000029.1_1	f__Bacillaceae	0.997704613254082	f__Bacillaceae	Correct-assignment	Family	0.997134670487106	1	Complete
GCF_013267035.1&&&NZ_JABRVE010000029.1_1	p__Firmicutes	0.999983813341467	p__Firmicutes	Correct-assignment	Phylum	0.997134670487106	1	Complete
GCF_013267035.1&&&NZ_JABRVE010000029.1_1	g__Bacillus	0.995596072920676	g__Bacillus	Correct-assignment	Genus	0.997134670487106	1	Complete
GCF_013267055.1&&&NZ_JABRVA010000014.1_33	c__Bacilli	1	c__Bacilli	Correct-assignment	Class	1	1	Complete
GCF_013267055.1&&&NZ_JABRVA010000030.1_19	c__Gammaproteobacteria	0.319866666666667	c__Bacilli	Wrong-assignment	Class	0.846645367412141	0.759146341463415	Partial-misassembled
GCF_013267055.1&&&NZ_JABRVA010000030.1_19	p__Proteobacteria	0.439638888888889	p__Firmicutes	Wrong-assignment	Phylum	0.846645367412141	0.759146341463415	Partial-misassembled
GCF_013267055.1&&&NZ_JABRVA010000030.1_19	f__Bryobacteraceae	0.0655	f__Bacillaceae	Wrong-assignment	Family	0.846645367412141	0.759146341463415	Partial-misassembled
GCF_013267055.1&&&NZ_JABRVA010000030.1_19	g__Pseudothioglobus	0.0205833333333333	g__Bacillus	Wrong-assignment	Genus	0.846645367412141	0.759146341463415	Partial-misassembled
GCF_013267055.1&&&NZ_JABRVA010000030.1_19	o__Bryobacterales	0.0595833333333333	o__Bacillales	Wrong-assignment	Order	0.846645367412141	0.759146341463415	Partial-misassembled
GCF_013267055.1&&&NZ_JABRVA010000030.1_19	s__Klebsiella pneumoniae	0.0334141282542863	s__Bacillus velezensis	Wrong-assignment	Species	0.846645367412141	0.759146341463415	Partial-misassembled
GCF_013267085.1&&&NZ_JABRVB010000030.1_72	c__Gammaproteobacteria	1	c__Gammaproteobacteria	Correct-assignment	Class	1.00859598853868	1.0028901734104	Complete
GCF_013267085.1&&&NZ_JABRVB010000030.1_72	s__Pseudomonas_A stutzeri	0.755802403569542	s__Pseudomonas_A stutzeri	Correct-assignment	Species	1.00859598853868	1.0028901734104	Complete
GCF_013267085.1&&&NZ_JABRVB010000030.1_72	g__Pseudomonas_A	0.958304826299531	g__Pseudomonas_A	Correct-assignment	Genus	1.00859598853868	1.0028901734104	Complete
GCF_013267135.1&&&NZ_JABRWL010000006.1_1818	c__Alphaproteobacteria	0.99995719844358	c__Alphaproteobacteria	Correct-assignment	Class	1	1	Complete
GCF_013267145.1&&&NZ_JABRWN010000002.1_162	o__Enterobacterales	0.999995996439441	o__Enterobacterales	Correct-assignment	Order	0.997183098591549	1.0028328611898	Complete
GCF_013267145.1&&&NZ_JABRWN010000002.1_162	p__Proteobacteria	1	p__Proteobacteria	Correct-assignment	Phylum	0.997183098591549	1.0028328611898	Complete
GCF_013267145.1&&&NZ_JABRWN010000002.1_162	c__Gammaproteobacteria	1	c__Gammaproteobacteria	Correct-assignment	Class	0.997183098591549	1.0028328611898	Complete
GCF_013267155.1&&&NZ_JABRWM010000006.1_4778	p__Proteobacteria	1	p__Proteobacteria	Correct-assignment	Phylum	1	1	Complete
GCF_013267155.1&&&NZ_JABRWM010000006.1_4778	c__Alphaproteobacteria	0.99995719844358	c__Alphaproteobacteria	Correct-assignment	Class	1	1	Complete
GCF_013267155.1&&&NZ_JABRWM010000006.1_4778	o__Rhizobiales	0.999547336951726	o__Rhizobiales	Correct-assignment	Order	1	1	Complete
GCF_013267215.1&&&NZ_CP053946.1_3730	o__Enterobacterales	0.999951393534002	o__Enterobacterales	Correct-assignment	Order	1.00279329608939	1.01412429378531	Complete
GCF_013267215.1&&&NZ_CP053946.1_3730	f__Shewanellaceae	0.99351431113688	f__Shewanellaceae	Correct-assignment	Family	1.00279329608939	1.01412429378531	Complete
GCF_013267235.1&&&NZ_CP053965.1_1993	p__Firmicutes	0.517930555555556	p__Firmicutes	Correct-assignment	Phylum	0.971291866028708	0.591836734693878	Partial-misassembled
GCF_013267235.1&&&NZ_CP053965.1_1993	f__DSM-18226	0.0622733691799485	f__Bacillaceae_G	Wrong-assignment	Family	0.971291866028708	0.591836734693878	Partial-misassembled
GCF_013267235.1&&&NZ_CP053965.1_1993	s__Peribacillus frigoritolerans	0.0458827550847665	s__Bacillus_A anthracis	Wrong-assignment	Species	0.971291866028708	0.591836734693878	Partial-misassembled
GCF_013267235.1&&&NZ_CP053965.1_1993	o__Bacillales_B	0.131016129911174	o__Bacillales	Wrong-assignment	Order	0.971291866028708	0.591836734693878	Partial-misassembled
GCF_013267235.1&&&NZ_CP053965.1_1993	c__Bacilli	0.539891666666667	c__Bacilli	Correct-assignment	Class	0.971291866028708	0.591836734693878	Partial-misassembled
GCF_013267235.1&&&NZ_CP053965.1_1993	g__Bacillus_A	0.0652565823592497	g__Bacillus_A	Correct-assignment	Genus	0.971291866028708	0.591836734693878	Partial-misassembled
GCF_013267255.1&&&NZ_CP053951.1_5227	g__Bacillus_A	0.0652565823592497	g__Bacillus_A	Correct-assignment	Genus	0.971291866028708	0.591836734693878	Partial-misassembled
GCF_013267255.1&&&NZ_CP053951.1_5227	c__Bacilli	0.539891666666667	c__Bacilli	Correct-assignment	Class	0.971291866028708	0.591836734693878	Partial-misassembled
GCF_013267255.1&&&NZ_CP053951.1_5227	f__DSM-18226	0.0622733691799485	f__Bacillaceae_G	Wrong-assignment	Family	0.971291866028708	0.591836734693878	Partial-misassembled
GCF_013267255.1&&&NZ_CP053951.1_5227	o__Bacillales_B	0.131016129911174	o__Bacillales	Wrong-assignment	Order	0.971291866028708	0.591836734693878	Partial-misassembled
GCF_013267255.1&&&NZ_CP053951.1_5227	p__Firmicutes	0.517930555555556	p__Firmicutes	Correct-assignment	Phylum	0.971291866028708	0.591836734693878	Partial-misassembled
GCF_013267255.1&&&NZ_CP053951.1_5227	s__Peribacillus frigoritolerans	0.0458827550847665	s__Bacillus_A bombysepticus	Wrong-assignment	Species	0.971291866028708	0.591836734693878	Partial-misassembled
GCF_013267275.1&&&NZ_CP053954.1_763	g__Bacillus_A	0.0652565823592497	g__Bacillus_A	Correct-assignment	Genus	0.971291866028708	0.591836734693878	Partial-misassembled
GCF_013267275.1&&&NZ_CP053954.1_763	f__DSM-18226	0.0622733691799485	f__Bacillaceae_G	Wrong-assignment	Family	0.971291866028708	0.591836734693878	Partial-misassembled
GCF_013267275.1&&&NZ_CP053954.1_763	c__Bacilli	0.539891666666667	c__Bacilli	Correct-assignment	Class	0.971291866028708	0.591836734693878	Partial-misassembled
GCF_013267275.1&&&NZ_CP053954.1_763	p__Firmicutes	0.517930555555556	p__Firmicutes	Correct-assignment	Phylum	0.971291866028708	0.591836734693878	Partial-misassembled
GCF_013267275.1&&&NZ_CP053954.1_763	s__Peribacillus frigoritolerans	0.0458827550847665	s__Bacillus_A bombysepticus	Wrong-assignment	Species	0.971291866028708	0.591836734693878	Partial-misassembled
GCF_013267275.1&&&NZ_CP053954.1_763	o__Bacillales_B	0.131016129911174	o__Bacillales	Wrong-assignment	Order	0.971291866028708	0.591836734693878	Partial-misassembled
GCF_013267295.1&&&NZ_CP053971.1_148	g__Bacillus_A	0.991984967191606	g__Bacillus_A	Correct-assignment	Genus	0.96969696969697	1.00571428571429	Complete
GCF_013267295.1&&&NZ_CP053971.1_148	o__Bacillales	0.999433741758866	o__Bacillales	Correct-assignment	Order	0.96969696969697	1.00571428571429	Complete
GCF_013267295.1&&&NZ_CP053972.1_708	c__Bacilli	1	c__Bacilli	Correct-assignment	Class	0.997093023255814	1	Complete
GCF_013267315.1&&&NZ_CP053980.1_469	g__Bacillus_A	0.0652565823592497	g__Bacillus_A	Correct-assignment	Genus	0.971291866028708	0.591836734693878	Partial-misassembled
GCF_013267315.1&&&NZ_CP053980.1_469	s__Peribacillus frigoritolerans	0.0458827550847665	s__Bacillus_A anthracis	Wrong-assignment	Species	0.971291866028708	0.591836734693878	Partial-misassembled
GCF_013267315.1&&&NZ_CP053980.1_469	c__Bacilli	0.539891666666667	c__Bacilli	Correct-assignment	Class	0.971291866028708	0.591836734693878	Partial-misassembled
GCF_013267315.1&&&NZ_CP053980.1_469	o__Bacillales_B	0.131016129911174	o__Bacillales	Wrong-assignment	Order	0.971291866028708	0.591836734693878	Partial-misassembled
GCF_013267315.1&&&NZ_CP053980.1_469	f__DSM-18226	0.0622733691799485	f__Bacillaceae_G	Wrong-assignment	Family	0.971291866028708	0.591836734693878	Partial-misassembled
GCF_013267315.1&&&NZ_CP053980.1_469	p__Firmicutes	0.517930555555556	p__Firmicutes	Correct-assignment	Phylum	0.971291866028708	0.591836734693878	Partial-misassembled
GCF_013267335.1&&&NZ_CP053981.1_4485	g__Bacillus_A	0.988740463559931	g__Bacillus_A	Correct-assignment	Genus	0.997093023255814	1	Complete
GCF_013267375.1&&&NZ_CP053986.1_154	p__Proteobacteria	1	p__Proteobacteria	Correct-assignment	Phylum	0.997175141242938	0.997175141242938	Complete
GCF_013267395.1&&&NZ_CP053987.1_5193	f__Burkholderiaceae	0.999942102160415	f__Burkholderiaceae	Correct-assignment	Family	0.997175141242938	0.997175141242938	Complete
GCF_013267395.1&&&NZ_CP053987.1_5193	g__Achromobacter	0.776719329535505	g__Achromobacter	Correct-assignment	Genus	0.997175141242938	0.997175141242938	Complete
GCF_013267395.1&&&NZ_CP053987.1_5193	p__Proteobacteria	1	p__Proteobacteria	Correct-assignment	Phylum	0.997175141242938	0.997175141242938	Complete
GCF_013267435.1&&&NZ_CP053989.1_2152	p__Firmicutes	1	p__Firmicutes	Correct-assignment	Phylum	0.994252873563218	0.997109826589595	Complete
GCF_013267455.1&&&NZ_CP053991.1_3201	s__Peribacillus frigoritolerans	0.0458827550847665	s__Bacillus_A anthracis	Wrong-assignment	Species	0.971291866028708	0.591836734693878	Partial-misassembled
GCF_013267455.1&&&NZ_CP053991.1_3201	f__DSM-18226	0.0622733691799485	f__Bacillaceae_G	Wrong-assignment	Family	0.971291866028708	0.591836734693878	Partial-misassembled
GCF_013267455.1&&&NZ_CP053991.1_3201	p__Firmicutes	0.517930555555556	p__Firmicutes	Correct-assignment	Phylum	0.971291866028708	0.591836734693878	Partial-misassembled
GCF_013267455.1&&&NZ_CP053991.1_3201	o__Bacillales_B	0.131016129911174	o__Bacillales	Wrong-assignment	Order	0.971291866028708	0.591836734693878	Partial-misassembled
GCF_013267455.1&&&NZ_CP053991.1_3201	c__Bacilli	0.539891666666667	c__Bacilli	Correct-assignment	Class	0.971291866028708	0.591836734693878	Partial-misassembled
GCF_013267455.1&&&NZ_CP053991.1_3201	g__Bacillus_A	0.0652565823592497	g__Bacillus_A	Correct-assignment	Genus	0.971291866028708	0.591836734693878	Partial-misassembled
GCF_013267475.1&&&NZ_CP053997.1_4843	g__Bacillus_A	0.0652565823592497	g__Bacillus_A	Correct-assignment	Genus	0.971291866028708	0.591836734693878	Partial-misassembled
GCF_013267475.1&&&NZ_CP053997.1_4843	p__Firmicutes	0.517930555555556	p__Firmicutes	Correct-assignment	Phylum	0.971291866028708	0.591836734693878	Partial-misassembled
GCF_013267475.1&&&NZ_CP053997.1_4843	s__Peribacillus frigoritolerans	0.0458827550847665	s__Bacillus_A anthracis	Wrong-assignment	Species	0.971291866028708	0.591836734693878	Partial-misassembled
GCF_013267475.1&&&NZ_CP053997.1_4843	o__Bacillales_B	0.131016129911174	o__Bacillales	Wrong-assignment	Order	0.971291866028708	0.591836734693878	Partial-misassembled
GCF_013267475.1&&&NZ_CP053997.1_4843	f__DSM-18226	0.0622733691799485	f__Bacillaceae_G	Wrong-assignment	Family	0.971291866028708	0.591836734693878	Partial-misassembled
GCF_013267475.1&&&NZ_CP053997.1_4843	c__Bacilli	0.539891666666667	c__Bacilli	Correct-assignment	Class	0.971291866028708	0.591836734693878	Partial-misassembled
GCF_013267495.1&&&NZ_CP053998.1_1110	p__Firmicutes	1	p__Firmicutes	Correct-assignment	Phylum	1.01315789473684	1.0026455026455	Complete
GCF_013267535.1&&&NZ_CP054000.1_1227	s__Finegoldia magna_H	0.802014001132971	s__Finegoldia magna_H	Correct-assignment	Species	0.997237569060773	1	Complete
GCF_013267535.1&&&NZ_CP054000.1_1227	g__Finegoldia	0.889836085593495	g__Finegoldia	Correct-assignment	Genus	0.997237569060773	1	Complete
GCF_013267535.1&&&NZ_CP054000.1_1227	f__Peptoniphilaceae	0.908502417804494	f__Peptoniphilaceae	Correct-assignment	Family	0.997237569060773	1	Complete
GCF_013267555.1&&&NZ_CP054003.1_1886	p__Bacteroidota	1	p__Bacteroidota	Correct-assignment	Phylum	0.985632183908046	0.997093023255814	Complete
GCF_013267555.1&&&NZ_CP054003.1_1886	s__Bacteroides fragilis	0.653107072400119	s__Bacteroides fragilis_A	Wrong-assignment	Species	0.985632183908046	0.997093023255814	Complete
GCF_013267595.1&&&NZ_CP054011.1_686	s__Prevotella melaninogenica	0.644185431860101	s__Prevotella melaninogenica	Correct-assignment	Species	0.997076023391813	0.997058823529412	Complete
GCF_013267595.1&&&NZ_CP054011.1_686	p__Bacteroidota	1	p__Bacteroidota	Correct-assignment	Phylum	0.997076023391813	0.997058823529412	Complete
GCF_013267615.1&&&NZ_CP054012.1_1898	p__Bacteroidota	1	p__Bacteroidota	Correct-assignment	Phylum	0.997150997150997	1	Complete
GCF_013267615.1&&&NZ_CP054012.1_1898	o__Bacteroidales	1	o__Bacteroidales	Correct-assignment	Order	0.997150997150997	1	Complete
GCF_013267635.1&&&NZ_CP054013.1_3608	o__Mycobacteriales	0.855516029497005	o__Mycobacteriales	Correct-assignment	Order	1.0834386852086	1.20534458509142	Partial-misassembled
GCF_013267635.1&&&NZ_CP054013.1_3608	c__Actinomycetia	0.861075438596491	c__Actinomycetia	Correct-assignment	Class	1.0834386852086	1.20534458509142	Partial-misassembled
GCF_013267635.1&&&NZ_CP054013.1_3608	f__Mycobacteriaceae	0.720186468214306	f__Mycobacteriaceae	Correct-assignment	Family	1.0834386852086	1.20534458509142	Partial-misassembled
GCF_013267635.1&&&NZ_CP054013.1_3608	s__Mycobacterium abscessus	0.110166305081275	s__Mycobacterium tuberculosis	Wrong-assignment	Species	1.0834386852086	1.20534458509142	Partial-misassembled
GCF_013267635.1&&&NZ_CP054013.1_3608	p__Actinobacteriota	0.882440836940837	p__Actinobacteriota	Correct-assignment	Phylum	1.0834386852086	1.20534458509142	Partial-misassembled
GCF_013267635.1&&&NZ_CP054013.1_3608	g__Mycobacterium	0.608946160411974	g__Mycobacterium	Correct-assignment	Genus	1.0834386852086	1.20534458509142	Partial-misassembled
GCF_013267655.1&&&NZ_CP054014.1_189	g__Mycobacterium	0.608946160411974	g__Mycobacterium	Correct-assignment	Genus	1.0834386852086	1.20534458509142	Partial-misassembled
GCF_013267655.1&&&NZ_CP054014.1_189	f__Mycobacteriaceae	0.720186468214306	f__Mycobacteriaceae	Correct-assignment	Family	1.0834386852086	1.20534458509142	Partial-misassembled
GCF_013267655.1&&&NZ_CP054014.1_189	p__Actinobacteriota	0.882440836940837	p__Actinobacteriota	Correct-assignment	Phylum	1.0834386852086	1.20534458509142	Partial-misassembled
GCF_013267655.1&&&NZ_CP054014.1_189	c__Actinomycetia	0.861075438596491	c__Actinomycetia	Correct-assignment	Class	1.0834386852086	1.20534458509142	Partial-misassembled
GCF_013267655.1&&&NZ_CP054014.1_189	s__Mycobacterium abscessus	0.110166305081275	s__Mycobacterium tuberculosis	Wrong-assignment	Species	1.0834386852086	1.20534458509142	Partial-misassembled
GCF_013267655.1&&&NZ_CP054014.1_189	o__Mycobacteriales	0.855516029497005	o__Mycobacteriales	Correct-assignment	Order	1.0834386852086	1.20534458509142	Partial-misassembled
GCF_013267675.1&&&NZ_CP053957.1_1548	o__Staphylococcales	0.936144736501893	o__Staphylococcales	Correct-assignment	Order	0.997150997150997	1.00864553314121	Complete
GCF_013267695.1&&&NZ_CP054015.1_710	o__Lactobacillales	0.999993006993007	o__Lactobacillales	Correct-assignment	Order	1.00779220779221	1.01587301587302	Complete
GCF_013267695.1&&&NZ_CP054015.1_710	s__Streptococcus gallolyticus	0.243284520196095	s__Streptococcus gallolyticus	Correct-assignment	Species	1.00779220779221	1.01587301587302	Complete
GCF_013267735.1&&&NZ_CP054018.1_564	c__Actinomycetia	0.999896694926937	c__Actinomycetia	Correct-assignment	Class	0.997304582210243	1	Complete
GCF_013267755.1&&&NZ_CP053940.1_1171	s__Bifidobacterium breve	0.708187271512671	s__Bifidobacterium breve	Correct-assignment	Species	0.949367088607595	0.954423592493298	Partial-misassembled
GCF_013267755.1&&&NZ_CP053940.1_1171	f__Bifidobacteriaceae	0.997626979251959	f__Bifidobacteriaceae	Correct-assignment	Family	0.949367088607595	0.954423592493298	Partial-misassembled
GCF_013267755.1&&&NZ_CP053940.1_1171	g__Bifidobacterium	0.994765188723555	g__Bifidobacterium	Correct-assignment	Genus	0.949367088607595	0.954423592493298	Partial-misassembled
GCF_013267755.1&&&NZ_CP053940.1_1171	p__Actinobacteriota	0.999564838008569	p__Actinobacteriota	Correct-assignment	Phylum	0.949367088607595	0.954423592493298	Partial-misassembled
GCF_013267755.1&&&NZ_CP053940.1_1171	c__Actinomycetia	0.996773015676975	c__Actinomycetia	Correct-assignment	Class	0.949367088607595	0.954423592493298	Partial-misassembled
GCF_013267755.1&&&NZ_CP053940.1_1171	o__Actinomycetales	0.99969500230347	o__Actinomycetales	Correct-assignment	Order	0.949367088607595	0.954423592493298	Partial-misassembled
GCF_013267775.1&&&NZ_CP053931.1_3363	o__Bacillales_B	0.131016129911174	o__Bacillales	Wrong-assignment	Order	0.971291866028708	0.591836734693878	Partial-misassembled
GCF_013267775.1&&&NZ_CP053931.1_3363	p__Firmicutes	0.517930555555556	p__Firmicutes	Correct-assignment	Phylum	0.971291866028708	0.591836734693878	Partial-misassembled
GCF_013267775.1&&&NZ_CP053931.1_3363	f__DSM-18226	0.0622733691799485	f__Bacillaceae_G	Wrong-assignment	Family	0.971291866028708	0.591836734693878	Partial-misassembled
GCF_013267775.1&&&NZ_CP053931.1_3363	s__Peribacillus frigoritolerans	0.0458827550847665	s__Bacillus_A anthracis	Wrong-assignment	Species	0.971291866028708	0.591836734693878	Partial-misassembled
GCF_013267775.1&&&NZ_CP053931.1_3363	g__Bacillus_A	0.0652565823592497	g__Bacillus_A	Correct-assignment	Genus	0.971291866028708	0.591836734693878	Partial-misassembled
GCF_013267775.1&&&NZ_CP053931.1_3363	c__Bacilli	0.539891666666667	c__Bacilli	Correct-assignment	Class	0.971291866028708	0.591836734693878	Partial-misassembled
GCF_013267795.1&&&NZ_CP053934.1_1390	p__Firmicutes	0.517930555555556	p__Firmicutes	Correct-assignment	Phylum	0.971291866028708	0.591836734693878	Partial-misassembled
GCF_013267795.1&&&NZ_CP053934.1_1390	c__Bacilli	0.539891666666667	c__Bacilli	Correct-assignment	Class	0.971291866028708	0.591836734693878	Partial-misassembled
GCF_013267795.1&&&NZ_CP053934.1_1390	o__Bacillales_B	0.131016129911174	o__Bacillales	Wrong-assignment	Order	0.971291866028708	0.591836734693878	Partial-misassembled
GCF_013267795.1&&&NZ_CP053934.1_1390	g__Bacillus_A	0.0652565823592497	g__Bacillus_A	Correct-assignment	Genus	0.971291866028708	0.591836734693878	Partial-misassembled
GCF_013267795.1&&&NZ_CP053934.1_1390	s__Peribacillus frigoritolerans	0.0458827550847665	s__Bacillus_A anthracis	Wrong-assignment	Species	0.971291866028708	0.591836734693878	Partial-misassembled
GCF_013267795.1&&&NZ_CP053934.1_1390	f__DSM-18226	0.0622733691799485	f__Bacillaceae_G	Wrong-assignment	Family	0.971291866028708	0.591836734693878	Partial-misassembled
GCF_013267815.1&&&NZ_CP053938.1_2887	s__Peribacillus frigoritolerans	0.0458827550847665	s__Bacillus_A anthracis	Wrong-assignment	Species	0.971291866028708	0.591836734693878	Partial-misassembled
GCF_013267815.1&&&NZ_CP053938.1_2887	f__DSM-18226	0.0622733691799485	f__Bacillaceae_G	Wrong-assignment	Family	0.971291866028708	0.591836734693878	Partial-misassembled
GCF_013267815.1&&&NZ_CP053938.1_2887	o__Bacillales_B	0.131016129911174	o__Bacillales	Wrong-assignment	Order	0.971291866028708	0.591836734693878	Partial-misassembled
GCF_013267815.1&&&NZ_CP053938.1_2887	c__Bacilli	0.539891666666667	c__Bacilli	Correct-assignment	Class	0.971291866028708	0.591836734693878	Partial-misassembled
GCF_013267815.1&&&NZ_CP053938.1_2887	p__Firmicutes	0.517930555555556	p__Firmicutes	Correct-assignment	Phylum	0.971291866028708	0.591836734693878	Partial-misassembled
GCF_013267815.1&&&NZ_CP053938.1_2887	g__Bacillus_A	0.0652565823592497	g__Bacillus_A	Correct-assignment	Genus	0.971291866028708	0.591836734693878	Partial-misassembled
GCF_013267835.1&&&NZ_CP053939.1_565	s__Neisseria subflava_C	0.320272795129276	s__Neisseria sp000186165	Wrong-assignment	Species	1.00286532951289	1	Complete
GCF_013267835.1&&&NZ_CP053939.1_565	o__Burkholderiales	0.999936075615062	o__Burkholderiales	Correct-assignment	Order	1.00286532951289	1	Complete
GCF_013267855.1&&&NZ_JABRVD010000392.1_5	f__DSM-18226	0.759159128623795	f__DSM-18226	Correct-assignment	Family	0.997134670487106	1	Complete
GCF_013267855.1&&&NZ_JABRVD010000392.1_5	c__Bacilli	0.99725	c__Bacilli	Correct-assignment	Class	0.997134670487106	1	Complete
GCF_013276165.1&&&NZ_WLVF01000002.1_100	f__Flavobacteriaceae	0.988129748156075	f__Flavobacteriaceae	Correct-assignment	Family	0.997267759562842	1	Complete
GCF_013276215.1&&&NZ_WLVH01000002.1_4	g__Capnocytophaga	0.580914039869849	g__Capnocytophaga	Correct-assignment	Genus	0.94750656167979	0.989041095890411	Partial-misassembled
GCF_013276215.1&&&NZ_WLVH01000002.1_4	c__Bacteroidia	0.93499835898693	c__Bacteroidia	Correct-assignment	Class	0.94750656167979	0.989041095890411	Partial-misassembled
GCF_013276215.1&&&NZ_WLVH01000002.1_4	s__Capnocytophaga canimorsus	0.0674591769694904	s__Capnocytophaga canis	Wrong-assignment	Species	0.94750656167979	0.989041095890411	Partial-misassembled
GCF_013276215.1&&&NZ_WLVH01000002.1_4	f__Flavobacteriaceae	0.798472340553441	f__Flavobacteriaceae	Correct-assignment	Family	0.94750656167979	0.989041095890411	Partial-misassembled
GCF_013276215.1&&&NZ_WLVH01000002.1_4	p__Bacteroidota	0.944033333333333	p__Bacteroidota	Correct-assignment	Phylum	0.94750656167979	0.989041095890411	Partial-misassembled
GCF_013276215.1&&&NZ_WLVH01000002.1_4	o__Flavobacteriales	0.850003262401039	o__Flavobacteriales	Correct-assignment	Order	0.94750656167979	0.989041095890411	Partial-misassembled
GCF_013276225.1&&&NZ_WLVG01000003.1_183	s__Capnocytophaga canimorsus	0.0674591769694904	s__Capnocytophaga canis	Wrong-assignment	Species	0.94750656167979	0.989041095890411	Partial-misassembled
GCF_013276225.1&&&NZ_WLVG01000003.1_183	c__Bacteroidia	0.93499835898693	c__Bacteroidia	Correct-assignment	Class	0.94750656167979	0.989041095890411	Partial-misassembled
GCF_013276225.1&&&NZ_WLVG01000003.1_183	g__Capnocytophaga	0.580914039869849	g__Capnocytophaga	Correct-assignment	Genus	0.94750656167979	0.989041095890411	Partial-misassembled
GCF_013276225.1&&&NZ_WLVG01000003.1_183	o__Flavobacteriales	0.850003262401039	o__Flavobacteriales	Correct-assignment	Order	0.94750656167979	0.989041095890411	Partial-misassembled
GCF_013276225.1&&&NZ_WLVG01000003.1_183	f__Flavobacteriaceae	0.798472340553441	f__Flavobacteriaceae	Correct-assignment	Family	0.94750656167979	0.989041095890411	Partial-misassembled
GCF_013276225.1&&&NZ_WLVG01000003.1_183	p__Bacteroidota	0.944033333333333	p__Bacteroidota	Correct-assignment	Phylum	0.94750656167979	0.989041095890411	Partial-misassembled
GCF_013276255.1&&&NZ_WLVJ01000009.1_73	s__Capnocytophaga canimorsus	0.0674591769694904	s__Capnocytophaga canis	Wrong-assignment	Species	0.94750656167979	0.989041095890411	Partial-misassembled
GCF_013276255.1&&&NZ_WLVJ01000009.1_73	g__Capnocytophaga	0.580914039869849	g__Capnocytophaga	Correct-assignment	Genus	0.94750656167979	0.989041095890411	Partial-misassembled
GCF_013276255.1&&&NZ_WLVJ01000009.1_73	o__Flavobacteriales	0.850003262401039	o__Flavobacteriales	Correct-assignment	Order	0.94750656167979	0.989041095890411	Partial-misassembled
GCF_013276255.1&&&NZ_WLVJ01000009.1_73	c__Bacteroidia	0.93499835898693	c__Bacteroidia	Correct-assignment	Class	0.94750656167979	0.989041095890411	Partial-misassembled
GCF_013276255.1&&&NZ_WLVJ01000009.1_73	f__Flavobacteriaceae	0.798472340553441	f__Flavobacteriaceae	Correct-assignment	Family	0.94750656167979	0.989041095890411	Partial-misassembled
GCF_013276255.1&&&NZ_WLVJ01000009.1_73	p__Bacteroidota	0.944033333333333	p__Bacteroidota	Correct-assignment	Phylum	0.94750656167979	0.989041095890411	Partial-misassembled
GCF_013276265.1&&&NZ_WLVI01000029.1_27	p__Bacteroidota	0.944033333333333	p__Bacteroidota	Correct-assignment	Phylum	0.95	0.989041095890411	Partial-misassembled
GCF_013276265.1&&&NZ_WLVI01000029.1_27	g__Capnocytophaga	0.5767658917217	g__Capnocytophaga	Correct-assignment	Genus	0.95	0.989041095890411	Partial-misassembled
GCF_013276265.1&&&NZ_WLVI01000029.1_27	o__Flavobacteriales	0.851003262401039	o__Flavobacteriales	Correct-assignment	Order	0.95	0.989041095890411	Partial-misassembled
GCF_013276265.1&&&NZ_WLVI01000029.1_27	c__Bacteroidia	0.93499835898693	c__Bacteroidia	Correct-assignment	Class	0.95	0.989041095890411	Partial-misassembled
GCF_013276265.1&&&NZ_WLVI01000029.1_27	s__Capnocytophaga canimorsus	0.0674591769694904	s__Capnocytophaga canis	Wrong-assignment	Species	0.95	0.989041095890411	Partial-misassembled
GCF_013276265.1&&&NZ_WLVI01000029.1_27	f__Flavobacteriaceae	0.797472340553441	f__Flavobacteriaceae	Correct-assignment	Family	0.95	0.989041095890411	Partial-misassembled
GCF_013276295.1&&&NZ_JAABOY010000003.1_114	c__Gammaproteobacteria	1	c__Gammaproteobacteria	Correct-assignment	Class	1.01729106628242	1	Complete
GCF_013276315.1&&&NZ_VMKU01000036.1_27	c__Bacilli	1	c__Bacilli	Correct-assignment	Class	0.997429305912596	1.01851851851852	Complete
GCF_013276315.1&&&NZ_VMKU01000036.1_27	f__Streptococcaceae	1	f__Streptococcaceae	Correct-assignment	Family	0.997429305912596	1.01851851851852	Complete
GCF_013276335.1&&&NZ_VMKV01000036.1_16	s__Streptococcus pneumoniae	0.686412180283316	s__Streptococcus pseudopneumoniae	Wrong-assignment	Species	0.997429305912596	1.01851851851852	Complete
GCF_013276335.1&&&NZ_VMKV01000036.1_16	g__Streptococcus	1	g__Streptococcus	Correct-assignment	Genus	0.997429305912596	1.01851851851852	Complete
GCF_013276345.1&&&NZ_VMKW01000011.1_9	c__Bacilli	1	c__Bacilli	Correct-assignment	Class	0.997429305912596	1.01851851851852	Complete
GCF_013276345.1&&&NZ_VMKW01000011.1_9	s__Streptococcus pneumoniae	0.686412180283316	s__Streptococcus pseudopneumoniae	Wrong-assignment	Species	0.997429305912596	1.01851851851852	Complete
GCF_013276385.1&&&NZ_VMKX01000046.1_6	f__Streptococcaceae	1	f__Streptococcaceae	Correct-assignment	Family	0.997429305912596	1.01851851851852	Complete
GCF_013276385.1&&&NZ_VMKX01000046.1_6	p__Firmicutes	1	p__Firmicutes	Correct-assignment	Phylum	0.997429305912596	1.01851851851852	Complete
GCF_013276405.1&&&NZ_VMKY01000115.1_5	p__Firmicutes	1	p__Firmicutes	Correct-assignment	Phylum	0.997429305912596	1.01851851851852	Complete
GCF_013276405.1&&&NZ_VMKY01000115.1_5	g__Streptococcus	1	g__Streptococcus	Correct-assignment	Genus	0.997429305912596	1.01851851851852	Complete
GCF_013276415.1&&&NZ_VMKZ01000102.1_19	g__Streptococcus	1	g__Streptococcus	Correct-assignment	Genus	0.997429305912596	1.01851851851852	Complete
GCF_013276425.1&&&NZ_VMLA01000055.1_3	f__Streptococcaceae	1	f__Streptococcaceae	Correct-assignment	Family	0.997429305912596	1.02116402116402	Complete
GCF_013276425.1&&&NZ_VMLA01000055.1_3	g__Streptococcus	0.9999	g__Streptococcus	Correct-assignment	Genus	0.997429305912596	1.02116402116402	Complete
GCF_013276425.1&&&NZ_VMLA01000055.1_3	o__Lactobacillales	0.999999669093316	o__Lactobacillales	Correct-assignment	Order	0.997429305912596	1.02116402116402	Complete
GCF_013276435.1&&&NZ_VMLB01000035.1_18	c__Bacilli	1	c__Bacilli	Correct-assignment	Class	0.997429305912596	1.01851851851852	Complete
GCF_013276485.1&&&NZ_VMLD01000001.1_4	p__Firmicutes	1	p__Firmicutes	Correct-assignment	Phylum	0.997429305912596	1.01851851851852	Complete
GCF_013276485.1&&&NZ_VMLD01000001.1_4	f__Streptococcaceae	1	f__Streptococcaceae	Correct-assignment	Family	0.997429305912596	1.01851851851852	Complete
GCF_013276505.1&&&NZ_VMLC01000001.1_11	o__Lactobacillales	0.994999669093316	o__Lactobacillales	Correct-assignment	Order	1.01305483028721	1.0026455026455	Complete
GCF_013276505.1&&&NZ_VMLC01000001.1_11	c__Bacilli	0.9965	c__Bacilli	Correct-assignment	Class	1.01305483028721	1.0026455026455	Complete
GCF_013276505.1&&&NZ_VMLC01000001.1_11	p__Firmicutes	0.998	p__Firmicutes	Correct-assignment	Phylum	1.01305483028721	1.0026455026455	Complete
GCF_013276525.1&&&NZ_VMLE01000014.1_6	o__Lactobacillales	0.999999669093316	o__Lactobacillales	Correct-assignment	Order	0.997429305912596	1.01851851851852	Complete
GCF_013276525.1&&&NZ_VMLE01000014.1_6	f__Streptococcaceae	1	f__Streptococcaceae	Correct-assignment	Family	0.997429305912596	1.01851851851852	Complete
GCF_013276535.1&&&NZ_VMLF01000050.1_7	f__Streptococcaceae	1	f__Streptococcaceae	Correct-assignment	Family	0.997429305912596	1.01851851851852	Complete
GCF_013276535.1&&&NZ_VMLF01000050.1_7	s__Streptococcus pneumoniae	0.686412180283316	s__Streptococcus pseudopneumoniae	Wrong-assignment	Species	0.997429305912596	1.01851851851852	Complete
GCF_013276615.1&&&NZ_VMLJ01000003.1_7	o__Lactobacillales	0.999999669093316	o__Lactobacillales	Correct-assignment	Order	0.997429305912596	1.01851851851852	Complete
GCF_013276615.1&&&NZ_VMLJ01000003.1_7	f__Streptococcaceae	1	f__Streptococcaceae	Correct-assignment	Family	0.997429305912596	1.01851851851852	Complete
GCF_013276615.1&&&NZ_VMLJ01000003.1_7	s__Streptococcus pneumoniae	0.686412180283316	s__Streptococcus mitis_BA	Wrong-assignment	Species	0.997429305912596	1.01851851851852	Complete
GCF_013276625.1&&&NZ_VMLI01000026.1_8	s__Streptococcus pneumoniae	0.565656351065701	s__Streptococcus mitis_BA	Wrong-assignment	Species	0.997429305912596	1.01851851851852	Complete
GCF_013276675.1&&&NZ_VMLL01000085.1_8	p__Firmicutes	1	p__Firmicutes	Correct-assignment	Phylum	0.997429305912596	1.01851851851852	Complete
GCF_013276675.1&&&NZ_VMLL01000085.1_8	f__Streptococcaceae	1	f__Streptococcaceae	Correct-assignment	Family	0.997429305912596	1.01851851851852	Complete
GCF_013276675.1&&&NZ_VMLL01000085.1_8	o__Lactobacillales	0.999999669093316	o__Lactobacillales	Correct-assignment	Order	0.997429305912596	1.01851851851852	Complete
GCF_013276675.1&&&NZ_VMLL01000085.1_8	s__Streptococcus pneumoniae	0.686412180283316	s__Streptococcus pseudopneumoniae	Wrong-assignment	Species	0.997429305912596	1.01851851851852	Complete
GCF_013276695.1&&&NZ_VMLM01000060.1_7	g__Streptococcus	1	g__Streptococcus	Correct-assignment	Genus	0.997429305912596	1.01851851851852	Complete
GCF_013276695.1&&&NZ_VMLM01000060.1_7	f__Streptococcaceae	1	f__Streptococcaceae	Correct-assignment	Family	0.997429305912596	1.01851851851852	Complete
GCF_013276705.1&&&NZ_VMLN01000017.1_18	f__Streptococcaceae	1	f__Streptococcaceae	Correct-assignment	Family	0.997429305912596	1.01851851851852	Complete
GCF_013276705.1&&&NZ_VMLN01000017.1_18	o__Lactobacillales	0.999999669093316	o__Lactobacillales	Correct-assignment	Order	0.997429305912596	1.01851851851852	Complete
GCF_013276705.1&&&NZ_VMLN01000017.1_18	s__Streptococcus pneumoniae	0.686412180283316	s__Streptococcus pseudopneumoniae	Wrong-assignment	Species	0.997429305912596	1.01851851851852	Complete
GCF_013276735.1&&&NZ_VMLO01000094.1_7	g__Streptococcus	1	g__Streptococcus	Correct-assignment	Genus	0.997429305912596	1.01851851851852	Complete
GCF_013276795.1&&&NZ_VMLR01000003.1_272	p__Firmicutes	1	p__Firmicutes	Correct-assignment	Phylum	0.997429305912596	1.01851851851852	Complete
GCF_013276795.1&&&NZ_VMLR01000003.1_272	g__Streptococcus	1	g__Streptococcus	Correct-assignment	Genus	0.997429305912596	1.01851851851852	Complete
GCF_013276805.1&&&NZ_VMLS01000053.1_16	p__Firmicutes	1	p__Firmicutes	Correct-assignment	Phylum	0.997429305912596	1.02116402116402	Complete
GCF_013276805.1&&&NZ_VMLS01000053.1_16	s__Streptococcus pneumoniae	0.685756104415908	s__Streptococcus pseudopneumoniae	Wrong-assignment	Species	0.997429305912596	1.02116402116402	Complete
GCF_013276815.1&&&NZ_VMLT01000051.1_6	p__Firmicutes	1	p__Firmicutes	Correct-assignment	Phylum	0.997429305912596	1.01851851851852	Complete
GCF_013276855.1&&&NZ_VMLU01000050.1_17	g__Streptococcus	1	g__Streptococcus	Correct-assignment	Genus	0.997429305912596	1.01851851851852	Complete
GCF_013276875.1&&&NZ_VMLV01000016.1_57	f__Streptococcaceae	0.999999830018698	f__Streptococcaceae	Correct-assignment	Family	0.997429305912596	1.02116402116402	Complete
GCF_013276875.1&&&NZ_VMLV01000016.1_57	s__Streptococcus pneumoniae	0.380735972412579	s__Streptococcus mitis_BA	Wrong-assignment	Species	0.997429305912596	1.02116402116402	Complete
GCF_013276875.1&&&NZ_VMLV01000016.1_57	p__Firmicutes	1	p__Firmicutes	Correct-assignment	Phylum	0.997429305912596	1.02116402116402	Complete
GCF_013276875.1&&&NZ_VMLV01000016.1_57	c__Bacilli	0.9995	c__Bacilli	Correct-assignment	Class	0.997429305912596	1.02116402116402	Complete
GCF_013276885.1&&&NZ_VMLW01000023.1_35	c__Bacilli	0.9995	c__Bacilli	Correct-assignment	Class	0.997429305912596	1.02116402116402	Complete
GCF_013276885.1&&&NZ_VMLW01000023.1_35	f__Streptococcaceae	0.999999830018698	f__Streptococcaceae	Correct-assignment	Family	0.997429305912596	1.02116402116402	Complete
GCF_013276905.1&&&NZ_VMLY01000016.1_8	o__Lactobacillales	0.999999669093316	o__Lactobacillales	Correct-assignment	Order	0.997429305912596	1.02116402116402	Complete
GCF_013276925.1&&&NZ_VMLX01000017.1_11	g__Streptococcus	0.999989898989899	g__Streptococcus	Correct-assignment	Genus	0.997429305912596	1.02116402116402	Complete
GCF_013276955.1&&&NZ_VMLZ01000022.1_8	p__Firmicutes	1	p__Firmicutes	Correct-assignment	Phylum	0.997429305912596	1.01851851851852	Complete
GCF_013276955.1&&&NZ_VMLZ01000022.1_8	f__Streptococcaceae	1	f__Streptococcaceae	Correct-assignment	Family	0.997429305912596	1.01851851851852	Complete
GCF_013276965.1&&&NZ_VMMA01000056.1_20	p__Firmicutes	1	p__Firmicutes	Correct-assignment	Phylum	0.997429305912596	1.01851851851852	Complete
GCF_013276965.1&&&NZ_VMMA01000056.1_20	s__Streptococcus pneumoniae	0.686412180283316	s__Streptococcus pseudopneumoniae	Wrong-assignment	Species	0.997429305912596	1.01851851851852	Complete
GCF_013276965.1&&&NZ_VMMA01000056.1_20	c__Bacilli	1	c__Bacilli	Correct-assignment	Class	0.997429305912596	1.01851851851852	Complete
GCF_013276965.1&&&NZ_VMMA01000056.1_20	o__Lactobacillales	0.999999669093316	o__Lactobacillales	Correct-assignment	Order	0.997429305912596	1.01851851851852	Complete
GCF_013276995.1&&&NZ_VMMB01000002.1_271	p__Firmicutes	1	p__Firmicutes	Correct-assignment	Phylum	0.997429305912596	1.01851851851852	Complete
GCF_013276995.1&&&NZ_VMMB01000002.1_271	g__Streptococcus	1	g__Streptococcus	Correct-assignment	Genus	0.997429305912596	1.01851851851852	Complete
GCF_013277005.1&&&NZ_VMMC01000002.1_57	f__Streptococcaceae	1	f__Streptococcaceae	Correct-assignment	Family	0.997429305912596	1.01851851851852	Complete
GCF_013277005.1&&&NZ_VMMC01000002.1_57	g__Streptococcus	1	g__Streptococcus	Correct-assignment	Genus	0.997429305912596	1.01851851851852	Complete
GCF_013277015.1&&&NZ_VMMD01000030.1_46	p__Firmicutes	1	p__Firmicutes	Correct-assignment	Phylum	0.997429305912596	1.02116402116402	Complete
GCF_013277055.1&&&NZ_VMME01000030.1_10	f__Streptococcaceae	1	f__Streptococcaceae	Correct-assignment	Family	0.997429305912596	1.01851851851852	Complete
GCF_013277055.1&&&NZ_VMME01000030.1_10	g__Streptococcus	1	g__Streptococcus	Correct-assignment	Genus	0.997429305912596	1.01851851851852	Complete
GCF_013277075.1&&&NZ_VMMF01000022.1_5	p__Firmicutes	1	p__Firmicutes	Correct-assignment	Phylum	1.0025706940874	1.02902374670185	Complete
GCF_013277075.1&&&NZ_VMMF01000022.1_5	o__Lactobacillales	1	o__Lactobacillales	Correct-assignment	Order	1.0025706940874	1.02902374670185	Complete
GCF_013277115.1&&&NZ_VMMH01000003.1_167	o__Lactobacillales	1	o__Lactobacillales	Correct-assignment	Order	0.997429305912596	1.02116402116402	Complete
GCF_013277115.1&&&NZ_VMMH01000003.1_167	c__Bacilli	1	c__Bacilli	Correct-assignment	Class	0.997429305912596	1.02116402116402	Complete
GCF_013277115.1&&&NZ_VMMH01000003.1_167	g__Streptococcus	1	g__Streptococcus	Correct-assignment	Genus	0.997429305912596	1.02116402116402	Complete
GCF_013277125.1&&&NZ_VMMI01000001.1_44	p__Firmicutes	1	p__Firmicutes	Correct-assignment	Phylum	0.997429305912596	1.01851851851852	Complete
GCF_013277145.1&&&NZ_VMMJ01000040.1_11	f__Streptococcaceae	1	f__Streptococcaceae	Correct-assignment	Family	0.997429305912596	1.01851851851852	Complete
GCF_013277145.1&&&NZ_VMMJ01000040.1_11	p__Firmicutes	1	p__Firmicutes	Correct-assignment	Phylum	0.997429305912596	1.01851851851852	Complete
GCF_013277145.1&&&NZ_VMMJ01000040.1_11	c__Bacilli	1	c__Bacilli	Correct-assignment	Class	0.997429305912596	1.01851851851852	Complete
GCF_013277175.1&&&NZ_VMML01000043.1_16	g__Streptococcus	1	g__Streptococcus	Correct-assignment	Genus	0.997429305912596	1.01851851851852	Complete
GCF_013277195.1&&&NZ_VMMM01000009.1_8	f__Streptococcaceae	0.998994082892261	f__Streptococcaceae	Correct-assignment	Family	1.0025706940874	1.02902374670185	Complete
GCF_013277195.1&&&NZ_VMMM01000009.1_8	c__Bacilli	1	c__Bacilli	Correct-assignment	Class	1.0025706940874	1.02902374670185	Complete
GCF_013277205.1&&&NZ_VMMO01000003.1_5	c__Bacilli	1	c__Bacilli	Correct-assignment	Class	0.997429305912596	1.01851851851852	Complete
GCF_013277205.1&&&NZ_VMMO01000003.1_5	f__Streptococcaceae	1	f__Streptococcaceae	Correct-assignment	Family	0.997429305912596	1.01851851851852	Complete
GCF_013277235.1&&&NZ_VMMN01000030.1_9	c__Bacilli	1	c__Bacilli	Correct-assignment	Class	0.997429305912596	1.02116402116402	Complete
GCF_013277235.1&&&NZ_VMMN01000030.1_9	f__Streptococcaceae	0.999999830018698	f__Streptococcaceae	Correct-assignment	Family	0.997429305912596	1.02116402116402	Complete
GCF_013277265.1&&&NZ_VMMP01000053.1_7	f__Streptococcaceae	1	f__Streptococcaceae	Correct-assignment	Family	0.997429305912596	1.01851851851852	Complete
GCF_013277265.1&&&NZ_VMMP01000053.1_7	o__Lactobacillales	0.999999669093316	o__Lactobacillales	Correct-assignment	Order	0.997429305912596	1.01851851851852	Complete
GCF_013277285.1&&&NZ_VMMR01000090.1_7	g__Streptococcus	1	g__Streptococcus	Correct-assignment	Genus	0.997429305912596	1.01851851851852	Complete
GCF_013277285.1&&&NZ_VMMR01000090.1_7	c__Bacilli	1	c__Bacilli	Correct-assignment	Class	0.997429305912596	1.01851851851852	Complete
GCF_013277285.1&&&NZ_VMMR01000090.1_7	p__Firmicutes	1	p__Firmicutes	Correct-assignment	Phylum	0.997429305912596	1.01851851851852	Complete
GCF_013277295.1&&&NZ_VMMQ01000076.1_7	o__Lactobacillales	0.999999669093316	o__Lactobacillales	Correct-assignment	Order	0.997429305912596	1.01851851851852	Complete
GCF_013277315.1&&&NZ_VMMS01000006.1_39	c__Bacilli	1	c__Bacilli	Correct-assignment	Class	0.997429305912596	1.01851851851852	Complete
GCF_013277355.1&&&NZ_VMMT01000035.1_29	g__Streptococcus	1	g__Streptococcus	Correct-assignment	Genus	0.997429305912596	1.01851851851852	Complete
GCF_013277355.1&&&NZ_VMMT01000035.1_29	f__Streptococcaceae	1	f__Streptococcaceae	Correct-assignment	Family	0.997429305912596	1.01851851851852	Complete
GCF_013277385.1&&&NZ_VMMU01000005.1_10	c__Bacilli	1	c__Bacilli	Correct-assignment	Class	1.0025706940874	1.02902374670185	Complete
GCF_013277385.1&&&NZ_VMMU01000005.1_10	o__Lactobacillales	1	o__Lactobacillales	Correct-assignment	Order	1.0025706940874	1.02902374670185	Complete
GCF_013277385.1&&&NZ_VMMU01000005.1_10	g__Streptococcus	1	g__Streptococcus	Correct-assignment	Genus	1.0025706940874	1.02902374670185	Complete
GCF_013277415.1&&&NZ_VMMX01000004.1_8	p__Firmicutes	0.999	p__Firmicutes	Correct-assignment	Phylum	0.997429305912596	1.01851851851852	Complete
GCF_013277455.1&&&NZ_VMMY01000002.1_188	g__Streptococcus	1	g__Streptococcus	Correct-assignment	Genus	1.00779220779221	1.00793650793651	Complete
GCF_013277475.1&&&NZ_VMMZ01000084.1_5	p__Firmicutes	0.998	p__Firmicutes	Correct-assignment	Phylum	0.997429305912596	1.01851851851852	Complete
GCF_013277495.1&&&NZ_VMNA01000005.1_288	o__Lactobacillales	0.999999669093316	o__Lactobacillales	Correct-assignment	Order	0.997429305912596	1.01851851851852	Complete
GCF_013277495.1&&&NZ_VMNA01000005.1_288	p__Firmicutes	1	p__Firmicutes	Correct-assignment	Phylum	0.997429305912596	1.01851851851852	Complete
GCF_013277505.1&&&NZ_VMNC01000109.1_5	p__Firmicutes	1	p__Firmicutes	Correct-assignment	Phylum	0.997429305912596	1.02116402116402	Complete
GCF_013277515.1&&&NZ_VMNB01000003.1_287	p__Firmicutes	1	p__Firmicutes	Correct-assignment	Phylum	0.997429305912596	1.01851851851852	Complete
GCF_013277555.1&&&NZ_VMND01000009.1_56	p__Firmicutes	0.999	p__Firmicutes	Correct-assignment	Phylum	0.997429305912596	1.02116402116402	Complete
GCF_013277595.1&&&NZ_LYOW01000039.1_250	o__Enterobacterales	0.999851420929261	o__Enterobacterales	Correct-assignment	Order	0.997198879551821	1.00564971751412	Complete
GCF_013277615.1&&&NZ_VBTO01000020.1_70	f__Pseudomonadaceae	0.999809561128527	f__Pseudomonadaceae	Correct-assignment	Family	1.01436781609195	1	Complete
GCF_013277695.1&&&NZ_JABDSQ010000003.1_27	g__Serratia	0.951288856440977	g__Serratia	Correct-assignment	Genus	1.0056338028169	1	Complete
GCF_013277695.1&&&NZ_JABDSQ010000003.1_27	p__Proteobacteria	1	p__Proteobacteria	Correct-assignment	Phylum	1.0056338028169	1	Complete
GCF_013277695.1&&&NZ_JABDSQ010000014.1_27	c__Gammaproteobacteria	0.412311952924985	c__Gammaproteobacteria	Correct-assignment	Class	0.92972972972973	0.971751412429379	Partial-misassembled
GCF_013277695.1&&&NZ_JABDSQ010000014.1_27	g__Klebsiella	0.0215252260263821	g__Serratia	Wrong-assignment	Genus	0.92972972972973	0.971751412429379	Partial-misassembled
GCF_013277695.1&&&NZ_JABDSQ010000014.1_27	s__Phytobacter diazotrophicus	0.0181936936936937	s__Serratia nevei	Wrong-assignment	Species	0.92972972972973	0.971751412429379	Partial-misassembled
GCF_013277695.1&&&NZ_JABDSQ010000014.1_27	o__Enterobacterales	0.106578643578644	o__Enterobacterales	Correct-assignment	Order	0.92972972972973	0.971751412429379	Partial-misassembled
GCF_013277695.1&&&NZ_JABDSQ010000014.1_27	p__Proteobacteria	0.548276719114219	p__Proteobacteria	Correct-assignment	Phylum	0.92972972972973	0.971751412429379	Partial-misassembled
GCF_013277695.1&&&NZ_JABDSQ010000014.1_27	f__Enterobacteriaceae	0.0617051948051948	f__Enterobacteriaceae	Correct-assignment	Family	0.92972972972973	0.971751412429379	Partial-misassembled
GCF_013277705.1&&&NZ_JABDSO010000003.1_541	c__Gammaproteobacteria	1	c__Gammaproteobacteria	Correct-assignment	Class	1.0056338028169	1	Complete
GCF_013277705.1&&&NZ_JABDSO010000003.1_541	s__Serratia marcescens_K	0.424243710411381	s__Serratia nevei	Wrong-assignment	Species	1.0056338028169	1	Complete
GCF_013277705.1&&&NZ_JABDSO010000003.1_541	p__Proteobacteria	1	p__Proteobacteria	Correct-assignment	Phylum	1.0056338028169	1	Complete
GCF_013277705.1&&&NZ_JABDSO010000014.1_16	s__Phytobacter diazotrophicus	0.0181936936936937	s__Serratia nevei	Wrong-assignment	Species	0.92972972972973	0.971751412429379	Partial-misassembled
GCF_013277705.1&&&NZ_JABDSO010000014.1_16	c__Gammaproteobacteria	0.412311952924985	c__Gammaproteobacteria	Correct-assignment	Class	0.92972972972973	0.971751412429379	Partial-misassembled
GCF_013277705.1&&&NZ_JABDSO010000014.1_16	p__Proteobacteria	0.548276719114219	p__Proteobacteria	Correct-assignment	Phylum	0.92972972972973	0.971751412429379	Partial-misassembled
GCF_013277705.1&&&NZ_JABDSO010000014.1_16	f__Enterobacteriaceae	0.0617051948051948	f__Enterobacteriaceae	Correct-assignment	Family	0.92972972972973	0.971751412429379	Partial-misassembled
GCF_013277705.1&&&NZ_JABDSO010000014.1_16	g__Klebsiella	0.0215252260263821	g__Serratia	Wrong-assignment	Genus	0.92972972972973	0.971751412429379	Partial-misassembled
GCF_013277705.1&&&NZ_JABDSO010000014.1_16	o__Enterobacterales	0.106578643578644	o__Enterobacterales	Correct-assignment	Order	0.92972972972973	0.971751412429379	Partial-misassembled
GCF_013277715.1&&&NZ_JABDSP010000003.1_27	p__Proteobacteria	1	p__Proteobacteria	Correct-assignment	Phylum	1.0056338028169	1	Complete
GCF_013277715.1&&&NZ_JABDSP010000003.1_27	c__Gammaproteobacteria	1	c__Gammaproteobacteria	Correct-assignment	Class	1.0056338028169	1	Complete
GCF_013277735.1&&&NZ_JABBCS010000017.1_21	g__Photorhabdus	0.596082549457604	g__Photorhabdus	Correct-assignment	Genus	1.00561797752809	1	Complete
GCF_013277735.1&&&NZ_JABBCS010000017.1_21	o__Enterobacterales	0.998991328443605	o__Enterobacterales	Correct-assignment	Order	1.00561797752809	1	Complete
GCF_013277795.1&&&NZ_VBTM01000001.1_159	o__Mycobacteriales	0.999104321018992	o__Mycobacteriales	Correct-assignment	Order	1	1	Complete
GCF_013277795.1&&&NZ_VBTM01000001.1_159	f__Mycobacteriaceae	0.997256763504719	f__Mycobacteriaceae	Correct-assignment	Family	1	1	Complete
GCF_013277795.1&&&NZ_VBTM01000001.1_159	p__Actinobacteriota	1	p__Actinobacteriota	Correct-assignment	Phylum	1	1	Complete
GCF_013277835.1&&&NZ_VBTL01000002.1_191	o__Opitutales	0.08985	o__Mycobacteriales	Wrong-assignment	Order	0.551569506726457	1.0468085106383	Partial-misassembled
GCF_013277835.1&&&NZ_VBTL01000002.1_191	s__BOG-234 sp903900705	0.0285	s__Rhodococcus erythropolis	Wrong-assignment	Species	0.551569506726457	1.0468085106383	Partial-misassembled
GCF_013277835.1&&&NZ_VBTL01000002.1_191	p__Proteobacteria	0.20825	p__Actinobacteriota	Wrong-assignment	Phylum	0.551569506726457	1.0468085106383	Partial-misassembled
GCF_013277835.1&&&NZ_VBTL01000002.1_191	c__Acidobacteriae	0.158671590337767	c__Actinomycetia	Wrong-assignment	Class	0.551569506726457	1.0468085106383	Partial-misassembled
GCF_013277835.1&&&NZ_VBTL01000002.1_191	g__ER46	0.0359199346405229	g__Rhodococcus	Wrong-assignment	Genus	0.551569506726457	1.0468085106383	Partial-misassembled
GCF_013277835.1&&&NZ_VBTL01000002.1_191	f__Bryobacteraceae	0.0872119047619048	f__Mycobacteriaceae	Wrong-assignment	Family	0.551569506726457	1.0468085106383	Partial-misassembled
GCF_013280415.1&&&NZ_JABDSN010000002.1_457	p__Proteobacteria	1	p__Proteobacteria	Correct-assignment	Phylum	1.0056338028169	1	Complete
GCF_013280475.1&&&NZ_JABTCE010000006.1_89	p__Proteobacteria	1	p__Proteobacteria	Correct-assignment	Phylum	0.997167138810198	1	Complete
GCF_013280475.1&&&NZ_JABTCE010000006.1_89	s__Klebsiella pneumoniae	0.838754526156572	s__Klebsiella pneumoniae	Correct-assignment	Species	0.997167138810198	1	Complete
GCF_013280485.1&&&NZ_JABTBQ010000123.1_36	o__Brevibacillales	0.971313652274902	o__Brevibacillales	Correct-assignment	Order	1	1.00569800569801	Complete
GCF_013280485.1&&&NZ_JABTBQ010000123.1_36	p__Firmicutes	0.999385594405594	p__Firmicutes	Correct-assignment	Phylum	1	1.00569800569801	Complete
GCF_013280495.1&&&NZ_JABSSX010000016.1_48	g__Brevibacterium	0.862913089599926	g__Brevibacterium	Correct-assignment	Genus	1.01648351648352	1	Complete
GCF_013280495.1&&&NZ_JABSSX010000016.1_48	f__Brevibacteriaceae	0.838795567235316	f__Brevibacteriaceae	Correct-assignment	Family	1.01648351648352	1	Complete
GCF_013280535.1&&&NZ_JABTEH010000003.1_94	o__Lactobacillales	0.999951858977821	o__Lactobacillales	Correct-assignment	Order	1.03428571428571	1.0028818443804	Complete
GCF_013280545.1&&&NZ_JABTEJ010000013.1_49	s__Enterococcus_B faecium	0.55557824317413	s__Enterococcus_B lactis	Wrong-assignment	Species	1.03428571428571	1.0028818443804	Complete
GCF_013280545.1&&&NZ_JABTEJ010000013.1_49	o__Lactobacillales	0.999951858977821	o__Lactobacillales	Correct-assignment	Order	1.03428571428571	1.0028818443804	Complete
GCF_013280545.1&&&NZ_JABTEJ010000013.1_49	f__Enterococcaceae	0.999844873133975	f__Enterococcaceae	Correct-assignment	Family	1.03428571428571	1.0028818443804	Complete
GCF_013280545.1&&&NZ_JABTEJ010000013.1_49	c__Bacilli	1	c__Bacilli	Correct-assignment	Class	1.03428571428571	1.0028818443804	Complete
GCF_013280555.1&&&NZ_JABTEI010000001.1_87	c__Bacilli	1	c__Bacilli	Correct-assignment	Class	0.994285714285714	1.0028818443804	Complete
GCF_013280595.1&&&NZ_JAAATY010000018.1_55	p__Actinobacteriota	1	p__Actinobacteriota	Correct-assignment	Phylum	1	1.0028901734104	Complete
GCF_013280595.1&&&NZ_JAAATY010000018.1_55	f__Pseudonocardiaceae	0.913566929829781	f__Pseudonocardiaceae	Correct-assignment	Family	1	1.0028901734104	Complete
GCF_013280595.1&&&NZ_JAAATY010000018.1_55	c__Actinomycetia	1	c__Actinomycetia	Correct-assignment	Class	1	1.0028901734104	Complete
GCF_013280625.1&&&NZ_WCFG01000005.1_13	g__Lactobacillus	0.997147078028959	g__Lactobacillus	Correct-assignment	Genus	0.953551912568306	0.961432506887052	Complete
GCF_013280655.1&&&NZ_WCFF01000005.1_13	f__Lactobacillaceae	0.999926609163698	f__Lactobacillaceae	Correct-assignment	Family	0.953551912568306	0.961432506887052	Complete
GCF_013280665.1&&&NZ_WCFH01000006.1_39	c__Bacilli	0.999982332155477	c__Bacilli	Correct-assignment	Class	0.953551912568306	0.961432506887052	Complete
GCF_013280675.1&&&NZ_WCFI01000004.1_37	f__Lactobacillaceae	0.999926609163698	f__Lactobacillaceae	Correct-assignment	Family	0.953551912568306	0.961432506887052	Complete
GCF_013280675.1&&&NZ_WCFI01000004.1_37	o__Lactobacillales	0.999994736842105	o__Lactobacillales	Correct-assignment	Order	0.953551912568306	0.961432506887052	Complete
GCF_013280715.1&&&NZ_WCFK01000006.1_21	p__Firmicutes	1	p__Firmicutes	Correct-assignment	Phylum	0.953551912568306	0.961432506887052	Complete
GCF_013280715.1&&&NZ_WCFK01000006.1_21	f__Lactobacillaceae	0.999926609163698	f__Lactobacillaceae	Correct-assignment	Family	0.953551912568306	0.961432506887052	Complete
GCF_013280735.1&&&NZ_WCFL01000005.1_27	g__Lactobacillus	0.997147078028959	g__Lactobacillus	Correct-assignment	Genus	0.953551912568306	0.961432506887052	Complete
GCF_013280755.1&&&NZ_WCFN01000005.1_14	g__Lactobacillus	0.997147078028959	g__Lactobacillus	Correct-assignment	Genus	0.953551912568306	0.961432506887052	Complete
GCF_013280755.1&&&NZ_WCFN01000005.1_14	s__Lactobacillus helveticus	0.790151877923921	s__Lactobacillus helveticus	Correct-assignment	Species	0.953551912568306	0.961432506887052	Complete
GCF_013280755.1&&&NZ_WCFN01000005.1_14	c__Bacilli	0.999982332155477	c__Bacilli	Correct-assignment	Class	0.953551912568306	0.961432506887052	Complete
GCF_013280765.1&&&NZ_WCFP01000006.1_27	f__Lactobacillaceae	0.999926609163698	f__Lactobacillaceae	Correct-assignment	Family	0.953551912568306	0.961432506887052	Complete
GCF_013280765.1&&&NZ_WCFP01000006.1_27	c__Bacilli	0.999982332155477	c__Bacilli	Correct-assignment	Class	0.953551912568306	0.961432506887052	Complete
GCF_013280765.1&&&NZ_WCFP01000006.1_27	s__Lactobacillus helveticus	0.790151877923921	s__Lactobacillus helveticus	Correct-assignment	Species	0.953551912568306	0.961432506887052	Complete
GCF_013280775.1&&&NZ_WCFM01000006.1_27	f__Lactobacillaceae	0.999926609163698	f__Lactobacillaceae	Correct-assignment	Family	0.953551912568306	0.961432506887052	Complete
GCF_013280775.1&&&NZ_WCFM01000006.1_27	o__Lactobacillales	0.999994736842105	o__Lactobacillales	Correct-assignment	Order	0.953551912568306	0.961432506887052	Complete
GCF_013280815.1&&&NZ_WCFO01000004.1_29	c__Bacilli	0.999969986476465	c__Bacilli	Correct-assignment	Class	0.953551912568306	0.961432506887052	Complete
GCF_013280815.1&&&NZ_WCFO01000004.1_29	s__Lactobacillus helveticus	0.688598560341636	s__Lactobacillus helveticus	Correct-assignment	Species	0.953551912568306	0.961432506887052	Complete
GCF_013280815.1&&&NZ_WCFO01000004.1_29	p__Firmicutes	1	p__Firmicutes	Correct-assignment	Phylum	0.953551912568306	0.961432506887052	Complete
GCF_013280855.1&&&NZ_WCFS01000004.1_27	o__Lactobacillales	0.999994736842105	o__Lactobacillales	Correct-assignment	Order	0.953551912568306	0.961432506887052	Complete
GCF_013280855.1&&&NZ_WCFS01000004.1_27	g__Lactobacillus	0.997147078028959	g__Lactobacillus	Correct-assignment	Genus	0.953551912568306	0.961432506887052	Complete
GCF_013280855.1&&&NZ_WCFS01000004.1_27	f__Lactobacillaceae	0.999926609163698	f__Lactobacillaceae	Correct-assignment	Family	0.953551912568306	0.961432506887052	Complete
GCF_013280865.1&&&NZ_WCFT01000005.1_14	c__Bacilli	0.999982332155477	c__Bacilli	Correct-assignment	Class	0.953551912568306	0.961432506887052	Complete
GCF_013280865.1&&&NZ_WCFT01000005.1_14	p__Firmicutes	1	p__Firmicutes	Correct-assignment	Phylum	0.953551912568306	0.961432506887052	Complete
GCF_013280865.1&&&NZ_WCFT01000005.1_14	s__Lactobacillus helveticus	0.790151877923921	s__Lactobacillus helveticus	Correct-assignment	Species	0.953551912568306	0.961432506887052	Complete
GCF_013280875.1&&&NZ_WCFR01000004.1_27	g__Lactobacillus	0.997147078028959	g__Lactobacillus	Correct-assignment	Genus	0.953551912568306	0.961432506887052	Complete
GCF_013280875.1&&&NZ_WCFR01000004.1_27	s__Lactobacillus helveticus	0.790151877923921	s__Lactobacillus helveticus	Correct-assignment	Species	0.953551912568306	0.961432506887052	Complete
GCF_013280915.1&&&NZ_WCFU01000007.1_13	o__Lactobacillales	0.999994736842105	o__Lactobacillales	Correct-assignment	Order	0.953551912568306	0.961432506887052	Complete
GCF_013280925.1&&&NZ_WCFV01000007.1_39	c__Bacilli	0.999982332155477	c__Bacilli	Correct-assignment	Class	0.953551912568306	0.961432506887052	Complete
GCF_013280925.1&&&NZ_WCFV01000007.1_39	g__Lactobacillus	0.997147078028959	g__Lactobacillus	Correct-assignment	Genus	0.953551912568306	0.961432506887052	Complete
GCF_013280955.1&&&NZ_WCFW01000004.1_21	f__Lactobacillaceae	0.999926609163698	f__Lactobacillaceae	Correct-assignment	Family	0.953551912568306	0.961432506887052	Complete
GCF_013280975.1&&&NZ_WCFX01000007.1_39	p__Firmicutes	1	p__Firmicutes	Correct-assignment	Phylum	0.953551912568306	0.961432506887052	Complete
GCF_013280985.1&&&NZ_WCFY01000006.1_13	p__Firmicutes	1	p__Firmicutes	Correct-assignment	Phylum	0.953551912568306	0.961432506887052	Complete
GCF_013280985.1&&&NZ_WCFY01000006.1_13	c__Bacilli	0.999982332155477	c__Bacilli	Correct-assignment	Class	0.953551912568306	0.961432506887052	Complete
GCF_013281005.1&&&NZ_WCFZ01000005.1_21	c__Bacilli	0.999982332155477	c__Bacilli	Correct-assignment	Class	0.953551912568306	0.961432506887052	Complete
GCF_013281055.1&&&NZ_WCGD01000005.1_30	c__Bacilli	0.999982332155477	c__Bacilli	Correct-assignment	Class	0.953551912568306	0.961432506887052	Complete
GCF_013281065.1&&&NZ_WCGF01000016.1_13	g__Lactobacillus	0.996029308974597	g__Lactobacillus	Correct-assignment	Genus	0.953551912568306	0.961432506887052	Complete
GCF_013281085.1&&&NZ_WCGE01000002.1_34	f__Lactobacillaceae	0.999944573235554	f__Lactobacillaceae	Correct-assignment	Family	0.953551912568306	0.961432506887052	Complete
GCF_013281095.1&&&NZ_WCGB01000008.1_39	o__Lactobacillales	0.999994736842105	o__Lactobacillales	Correct-assignment	Order	0.953551912568306	0.961432506887052	Complete
GCF_013281095.1&&&NZ_WCGB01000008.1_39	p__Firmicutes	1	p__Firmicutes	Correct-assignment	Phylum	0.953551912568306	0.961432506887052	Complete
GCF_013281095.1&&&NZ_WCGB01000008.1_39	g__Lactobacillus	0.997147078028959	g__Lactobacillus	Correct-assignment	Genus	0.953551912568306	0.961432506887052	Complete
GCF_013281155.1&&&NZ_WCGH01000007.1_13	c__Bacilli	0.999982332155477	c__Bacilli	Correct-assignment	Class	0.953551912568306	0.961432506887052	Complete
GCF_013281155.1&&&NZ_WCGH01000007.1_13	f__Lactobacillaceae	0.999926609163698	f__Lactobacillaceae	Correct-assignment	Family	0.953551912568306	0.961432506887052	Complete
GCF_013281155.1&&&NZ_WCGH01000007.1_13	p__Firmicutes	1	p__Firmicutes	Correct-assignment	Phylum	0.953551912568306	0.961432506887052	Complete
GCF_013281175.1&&&NZ_WCGI01000007.1_40	c__Bacilli	0.999982332155477	c__Bacilli	Correct-assignment	Class	0.953551912568306	0.961432506887052	Complete
GCF_013281175.1&&&NZ_WCGI01000007.1_40	g__Lactobacillus	0.997147078028959	g__Lactobacillus	Correct-assignment	Genus	0.953551912568306	0.961432506887052	Complete
GCF_013281175.1&&&NZ_WCGI01000007.1_40	p__Firmicutes	1	p__Firmicutes	Correct-assignment	Phylum	0.953551912568306	0.961432506887052	Complete
GCF_013281185.1&&&NZ_WCGJ01000009.1_35	c__Bacilli	0.999982332155477	c__Bacilli	Correct-assignment	Class	0.953551912568306	0.961432506887052	Complete
GCF_013281185.1&&&NZ_WCGJ01000009.1_35	p__Firmicutes	1	p__Firmicutes	Correct-assignment	Phylum	0.953551912568306	0.961432506887052	Complete
GCF_013281205.1&&&NZ_WCGK01000003.1_21	g__Lactobacillus	0.997147078028959	g__Lactobacillus	Correct-assignment	Genus	0.953551912568306	0.961432506887052	Complete
GCF_013281205.1&&&NZ_WCGK01000003.1_21	c__Bacilli	0.999982332155477	c__Bacilli	Correct-assignment	Class	0.953551912568306	0.961432506887052	Complete
GCF_013281255.1&&&NZ_WCGO01000014.1_13	o__Lactobacillales	0.999935913312693	o__Lactobacillales	Correct-assignment	Order	0.953551912568306	0.961432506887052	Complete
GCF_013281255.1&&&NZ_WCGO01000014.1_13	p__Firmicutes	0.999365581854043	p__Firmicutes	Correct-assignment	Phylum	0.953551912568306	0.961432506887052	Complete
GCF_013281255.1&&&NZ_WCGO01000014.1_13	f__Lactobacillaceae	0.999390602193729	f__Lactobacillaceae	Correct-assignment	Family	0.953551912568306	0.961432506887052	Complete
GCF_013281265.1&&&NZ_WCGM01000016.1_13	s__Lactobacillus helveticus	0.814027824507221	s__Lactobacillus helveticus	Correct-assignment	Species	0.953551912568306	0.961432506887052	Complete
GCF_013281265.1&&&NZ_WCGM01000016.1_13	c__Bacilli	0.999036754204017	c__Bacilli	Correct-assignment	Class	0.953551912568306	0.961432506887052	Complete
GCF_013281265.1&&&NZ_WCGM01000016.1_13	f__Lactobacillaceae	0.999390602193729	f__Lactobacillaceae	Correct-assignment	Family	0.953551912568306	0.961432506887052	Complete
GCF_013281295.1&&&NZ_WCGL01000009.1_35	c__Bacilli	0.999982332155477	c__Bacilli	Correct-assignment	Class	0.953551912568306	0.961432506887052	Complete
GCF_013281315.1&&&NZ_WCGP01000005.1_27	o__Lactobacillales	0.999994736842105	o__Lactobacillales	Correct-assignment	Order	0.953551912568306	0.961432506887052	Complete
GCF_013281315.1&&&NZ_WCGP01000005.1_27	c__Bacilli	0.999969986476465	c__Bacilli	Correct-assignment	Class	0.953551912568306	0.961432506887052	Complete
GCF_013281355.1&&&NZ_WCGQ01000007.1_13	g__Lactobacillus	0.997147078028959	g__Lactobacillus	Correct-assignment	Genus	0.953551912568306	0.961432506887052	Complete
GCF_013281355.1&&&NZ_WCGQ01000007.1_13	p__Firmicutes	1	p__Firmicutes	Correct-assignment	Phylum	0.953551912568306	0.961432506887052	Complete
GCF_013281365.1&&&NZ_WCGS01000011.1_13	p__Firmicutes	1	p__Firmicutes	Correct-assignment	Phylum	0.953551912568306	0.961432506887052	Complete
GCF_013281365.1&&&NZ_WCGS01000011.1_13	s__Lactobacillus helveticus	0.790151877923921	s__Lactobacillus helveticus	Correct-assignment	Species	0.953551912568306	0.961432506887052	Complete
GCF_013281365.1&&&NZ_WCGS01000011.1_13	o__Lactobacillales	0.999994736842105	o__Lactobacillales	Correct-assignment	Order	0.953551912568306	0.961432506887052	Complete
GCF_013281365.1&&&NZ_WCGS01000011.1_13	g__Lactobacillus	0.997147078028959	g__Lactobacillus	Correct-assignment	Genus	0.953551912568306	0.961432506887052	Complete
GCF_013281395.1&&&NZ_WCGU01000011.1_13	s__Lactobacillus helveticus	0.790151877923921	s__Lactobacillus helveticus	Correct-assignment	Species	0.953551912568306	0.961432506887052	Complete
GCF_013281395.1&&&NZ_WCGU01000011.1_13	f__Lactobacillaceae	0.999926609163698	f__Lactobacillaceae	Correct-assignment	Family	0.953551912568306	0.961432506887052	Complete
GCF_013281395.1&&&NZ_WCGU01000011.1_13	p__Firmicutes	1	p__Firmicutes	Correct-assignment	Phylum	0.953551912568306	0.961432506887052	Complete
GCF_013281415.1&&&NZ_WCGR01000016.1_14	p__Firmicutes	0.999365581854043	p__Firmicutes	Correct-assignment	Phylum	0.953551912568306	0.961432506887052	Complete
GCF_013281415.1&&&NZ_WCGR01000016.1_14	o__Lactobacillales	0.999935913312693	o__Lactobacillales	Correct-assignment	Order	0.953551912568306	0.961432506887052	Complete
GCF_013281415.1&&&NZ_WCGR01000016.1_14	g__Lactobacillus	0.996029308974597	g__Lactobacillus	Correct-assignment	Genus	0.953551912568306	0.961432506887052	Complete
GCF_013281455.1&&&NZ_WCGV01000014.1_13	c__Bacilli	0.999036754204017	c__Bacilli	Correct-assignment	Class	0.953551912568306	0.961432506887052	Complete
GCF_013281455.1&&&NZ_WCGV01000014.1_13	s__Lactobacillus helveticus	0.814027824507221	s__Lactobacillus helveticus	Correct-assignment	Species	0.953551912568306	0.961432506887052	Complete
GCF_013281455.1&&&NZ_WCGV01000014.1_13	p__Firmicutes	0.999365581854043	p__Firmicutes	Correct-assignment	Phylum	0.953551912568306	0.961432506887052	Complete
GCF_013281465.1&&&NZ_WCGW01000017.1_13	c__Bacilli	0.999036754204017	c__Bacilli	Correct-assignment	Class	0.953551912568306	0.961432506887052	Complete
GCF_013281465.1&&&NZ_WCGW01000017.1_13	s__Lactobacillus helveticus	0.814027824507221	s__Lactobacillus helveticus	Correct-assignment	Species	0.953551912568306	0.961432506887052	Complete
GCF_013281465.1&&&NZ_WCGW01000017.1_13	g__Lactobacillus	0.996029308974597	g__Lactobacillus	Correct-assignment	Genus	0.953551912568306	0.961432506887052	Complete
GCF_013281475.1&&&NZ_WCGZ01000016.1_14	f__Lactobacillaceae	0.999390602193729	f__Lactobacillaceae	Correct-assignment	Family	0.953551912568306	0.961432506887052	Complete
GCF_013281475.1&&&NZ_WCGZ01000016.1_14	g__Lactobacillus	0.996029308974597	g__Lactobacillus	Correct-assignment	Genus	0.953551912568306	0.961432506887052	Complete
GCF_013281555.1&&&NZ_WCHB01000016.1_13	c__Bacilli	0.999036754204017	c__Bacilli	Correct-assignment	Class	0.953551912568306	0.961432506887052	Complete
GCF_013281575.1&&&NZ_WCHA01000023.1_16	c__Bacilli	0.989099234889775	c__Bacilli	Correct-assignment	Class	0.953551912568306	0.961432506887052	Complete
GCF_013281585.1&&&NZ_WCHC01000014.1_12	c__Bacilli	0.989099234889775	c__Bacilli	Correct-assignment	Class	0.953551912568306	0.961432506887052	Complete
GCF_013281585.1&&&NZ_WCHC01000014.1_12	s__Lactobacillus helveticus	0.783492104355907	s__Lactobacillus helveticus	Correct-assignment	Species	0.953551912568306	0.961432506887052	Complete
GCF_013281605.1&&&NZ_WCHE01000008.1_13	f__Lactobacillaceae	0.999944573235554	f__Lactobacillaceae	Correct-assignment	Family	0.953551912568306	0.961432506887052	Complete
GCF_013281635.1&&&NZ_WCHD01000003.1_21	p__Firmicutes	1	p__Firmicutes	Correct-assignment	Phylum	0.953551912568306	0.961432506887052	Complete
GCF_013281635.1&&&NZ_WCHD01000003.1_21	g__Lactobacillus	0.997147078028959	g__Lactobacillus	Correct-assignment	Genus	0.953551912568306	0.961432506887052	Complete
GCF_013281645.1&&&NZ_WCHF01000006.1_29	g__Lactobacillus	0.99656998350415	g__Lactobacillus	Correct-assignment	Genus	0.953551912568306	0.961432506887052	Complete
GCF_013281675.1&&&NZ_WCHH01000006.1_14	f__Lactobacillaceae	0.999926609163698	f__Lactobacillaceae	Correct-assignment	Family	0.953551912568306	0.961432506887052	Complete
GCF_013281685.1&&&NZ_WCHI01000004.1_22	g__Lactobacillus	0.997147078028959	g__Lactobacillus	Correct-assignment	Genus	0.953551912568306	0.961432506887052	Complete
GCF_013281685.1&&&NZ_WCHI01000004.1_22	o__Lactobacillales	0.999994736842105	o__Lactobacillales	Correct-assignment	Order	0.953551912568306	0.961432506887052	Complete
GCF_013281695.1&&&NZ_WCHG01000005.1_21	p__Firmicutes	1	p__Firmicutes	Correct-assignment	Phylum	0.953551912568306	0.961432506887052	Complete
GCF_013281715.1&&&NZ_WCHJ01000022.1_13	p__Firmicutes	1	p__Firmicutes	Correct-assignment	Phylum	0.953551912568306	0.961432506887052	Complete
GCF_013281755.1&&&NZ_WCHK01000004.1_21	g__Lactobacillus	0.997147078028959	g__Lactobacillus	Correct-assignment	Genus	0.953551912568306	0.961432506887052	Complete
GCF_013281775.1&&&NZ_WCHL01000017.1_12	f__Lactobacillaceae	0.991048342365228	f__Lactobacillaceae	Correct-assignment	Family	0.953551912568306	0.961432506887052	Complete
GCF_013281775.1&&&NZ_WCHL01000017.1_12	c__Bacilli	0.989099234889775	c__Bacilli	Correct-assignment	Class	0.953551912568306	0.961432506887052	Complete
GCF_013281775.1&&&NZ_WCHL01000017.1_12	o__Lactobacillales	0.994963686613795	o__Lactobacillales	Correct-assignment	Order	0.953551912568306	0.961432506887052	Complete
GCF_013281795.1&&&NZ_WCHM01000017.1_15	o__Lactobacillales	0.999994736842105	o__Lactobacillales	Correct-assignment	Order	0.953551912568306	0.961432506887052	Complete
GCF_013281795.1&&&NZ_WCHM01000017.1_15	f__Lactobacillaceae	0.999926609163698	f__Lactobacillaceae	Correct-assignment	Family	0.953551912568306	0.961432506887052	Complete
GCF_013281795.1&&&NZ_WCHM01000017.1_15	s__Lactobacillus helveticus	0.790151877923921	s__Lactobacillus helveticus	Correct-assignment	Species	0.953551912568306	0.961432506887052	Complete
GCF_013281975.1&&&NZ_BLRZ01000058.1_11	p__Actinobacteriota	0.645510212262844	p__Actinobacteriota	Correct-assignment	Phylum	0.994134897360704	0.982608695652174	Complete
GCF_013282055.1&&&NZ_BLSD01000328.1_1	c__Clostridia	0.276137912087912	c__Humimicrobiia	Wrong-assignment	Class	1	0.662756598240469	Partial-misassembled
GCF_013282055.1&&&NZ_BLSD01000328.1_1	p__Firmicutes_A	0.2672442317916	p__Actinobacteriota	Wrong-assignment	Phylum	1	0.662756598240469	Partial-misassembled
GCF_013282095.1&&&NZ_BLTJ01000009.1_148	c__Clostridia	0.96622380952381	c__Clostridia	Correct-assignment	Class	0.904392764857881	0.957746478873239	Partial-misassembled
GCF_013282095.1&&&NZ_BLTJ01000009.1_148	o__Lachnospirales	0.943381393606394	o__Lachnospirales	Correct-assignment	Order	0.904392764857881	0.957746478873239	Partial-misassembled
GCF_013282095.1&&&NZ_BLTJ01000009.1_148	g__Enterocloster	0.311465705589981	g__Enterocloster	Correct-assignment	Genus	0.904392764857881	0.957746478873239	Partial-misassembled
GCF_013282095.1&&&NZ_BLTJ01000009.1_148	p__Firmicutes_A	0.967368181818182	p__Firmicutes_A	Correct-assignment	Phylum	0.904392764857881	0.957746478873239	Partial-misassembled
GCF_013282095.1&&&NZ_BLTJ01000009.1_148	f__Lachnospiraceae	0.9112166873706	f__Lachnospiraceae	Correct-assignment	Family	0.904392764857881	0.957746478873239	Partial-misassembled
GCF_013282115.1&&&NZ_BLVN01000001.1_532	c__Gammaproteobacteria	1	c__Gammaproteobacteria	Correct-assignment	Class	0.997167138810198	1	Complete
GCF_013282115.1&&&NZ_BLVN01000001.1_532	s__Klebsiella pneumoniae	0.295434462010385	s__Enterobacter kobei	Wrong-assignment	Species	0.997167138810198	1	Complete
GCF_013282155.1&&&NZ_BLWI01000010.1_225	p__Proteobacteria	0.999875	p__Proteobacteria	Correct-assignment	Phylum	1.00560224089636	1	Complete
GCF_013282155.1&&&NZ_BLWI01000010.1_225	g__Sulfitobacter	0.840968655698581	g__Sulfitobacter	Correct-assignment	Genus	1.00560224089636	1	Complete
GCF_013282195.1&&&NZ_CP047609.1_2890	f__Enterobacteriaceae	0.999998605744745	f__Enterobacteriaceae	Correct-assignment	Family	0.997175141242938	1	Complete
GCF_013282235.1&&&NZ_CP053617.1_4286	g__Achromobacter	0.788311423695244	g__Achromobacter	Correct-assignment	Genus	0.997183098591549	1	Complete
GCF_013282235.1&&&NZ_CP053617.1_4286	o__Burkholderiales	0.99993079682603	o__Burkholderiales	Correct-assignment	Order	0.997183098591549	1	Complete
GCF_013282295.1&&&NZ_CP042882.1_1087	g__Klebsiella	0.911141658504631	g__Klebsiella	Correct-assignment	Genus	0.997167138810198	1	Complete
GCF_013282295.1&&&NZ_CP042882.1_1087	s__Klebsiella pneumoniae	0.838754526156572	s__Klebsiella pneumoniae	Correct-assignment	Species	0.997167138810198	1	Complete
GCF_013282315.1&&&NZ_CP042892.1_3706	g__Escherichia	0.971147297511665	g__Escherichia	Correct-assignment	Genus	0.997175141242938	1	Complete
GCF_013282355.1&&&NZ_CP044403.1_3689	g__Escherichia	0.971147297511665	g__Escherichia	Correct-assignment	Genus	0.997175141242938	1	Complete
GCF_013282565.1&&&NZ_JAAGNV010000028.1_4	f__Enterobacteriaceae	0.999998605744745	f__Enterobacteriaceae	Correct-assignment	Family	0.997175141242938	1	Complete
GCF_013282565.1&&&NZ_JAAGNV010000028.1_4	c__Gammaproteobacteria	0.999999963823168	c__Gammaproteobacteria	Correct-assignment	Class	0.997175141242938	1	Complete
GCF_013282565.1&&&NZ_JAAGNV010000028.1_4	p__Proteobacteria	1	p__Proteobacteria	Correct-assignment	Phylum	0.997175141242938	1	Complete
GCF_013282575.1&&&NZ_JAAAYE010000080.1_9	p__Proteobacteria	0.997	p__Proteobacteria	Correct-assignment	Phylum	1	1.00280898876405	Complete
GCF_013282575.1&&&NZ_JAAAYE010000080.1_9	o__Burkholderiales	0.994410372522215	o__Burkholderiales	Correct-assignment	Order	1	1.00280898876405	Complete
GCF_013282585.1&&&NZ_JAAAYF010000022.1_68	g__Stenotrophomonas	0.718438301953242	g__Stenotrophomonas	Correct-assignment	Genus	0.940054495912807	1	Partial-misassembled
GCF_013282585.1&&&NZ_JAAAYF010000022.1_68	s__Stenotrophomonas geniculata	0.339044281023046	s__Stenotrophomonas maltophilia	Wrong-assignment	Species	0.940054495912807	1	Partial-misassembled
GCF_013282585.1&&&NZ_JAAAYF010000022.1_68	c__Gammaproteobacteria	1	c__Gammaproteobacteria	Correct-assignment	Class	0.940054495912807	1	Partial-misassembled
GCF_013282585.1&&&NZ_JAAAYF010000022.1_68	o__Xanthomonadales	0.997854721435202	o__Xanthomonadales	Correct-assignment	Order	0.940054495912807	1	Partial-misassembled
GCF_013282585.1&&&NZ_JAAAYF010000022.1_68	p__Proteobacteria	0.997181818181818	p__Proteobacteria	Correct-assignment	Phylum	0.940054495912807	1	Partial-misassembled
GCF_013282585.1&&&NZ_JAAAYF010000022.1_68	f__Xanthomonadaceae	0.992831630164384	f__Xanthomonadaceae	Correct-assignment	Family	0.940054495912807	1	Partial-misassembled
GCF_013282625.1&&&NZ_CP054020.1_1716	g__Thiomicrorhabdus	0.610239381300833	g__Thiomicrorhabdus	Correct-assignment	Genus	0.988668555240793	1.0028901734104	Complete
GCF_013282645.1&&&NZ_CP054039.1_2618	f__Listeriaceae	0.999705507078722	f__Listeriaceae	Correct-assignment	Family	0.997134670487106	1.00874635568513	Complete
GCF_013282665.1&&&NZ_CP054041.1_2453	s__Listeria monocytogenes_B	0.631284179580687	s__Listeria monocytogenes_C	Wrong-assignment	Species	0.997134670487106	1.00874635568513	Complete
GCF_013282665.1&&&NZ_CP054041.1_2453	p__Firmicutes	0.99999143552554	p__Firmicutes	Correct-assignment	Phylum	0.997134670487106	1.00874635568513	Complete
GCF_013282685.1&&&NZ_CP054042.1_2212	c__Bacilli	0.999999255675475	c__Bacilli	Correct-assignment	Class	0.997134670487106	1.00579710144928	Complete
GCF_013282705.1&&&NZ_CP054040.1_1345	s__Listeria monocytogenes_B	0.631284179580687	s__Listeria monocytogenes_B	Correct-assignment	Species	0.997134670487106	1.00874635568513	Complete
GCF_013282725.1&&&NZ_CP054043.1_1956	f__Enterobacteriaceae	0.999879919942469	f__Enterobacteriaceae	Correct-assignment	Family	1.0056338028169	1.00282485875706	Complete
GCF_013282725.1&&&NZ_CP054043.1_1956	s__Yersinia pestis	0.221800870824821	s__Yersinia mollaretii	Wrong-assignment	Species	1.0056338028169	1.00282485875706	Complete
GCF_013282745.1&&&NZ_CP054044.1_2089	g__Yersinia	0.938631816452101	g__Yersinia	Correct-assignment	Genus	1.00281690140845	1	Complete
GCF_013282745.1&&&NZ_CP054044.1_2089	c__Gammaproteobacteria	1	c__Gammaproteobacteria	Correct-assignment	Class	1.00281690140845	1	Complete
GCF_013282765.1&&&NZ_CP054048.1_714	f__Enterobacteriaceae	0.999911529869126	f__Enterobacteriaceae	Correct-assignment	Family	1.00281690140845	1.00282485875706	Complete
GCF_013282785.1&&&NZ_CP054049.1_1784	o__Enterobacterales	0.99999535962877	o__Enterobacterales	Correct-assignment	Order	1.00281690140845	1.00282485875706	Complete
GCF_013282785.1&&&NZ_CP054049.1_1784	g__Yersinia	0.951984730765351	g__Yersinia	Correct-assignment	Genus	1.00281690140845	1.00282485875706	Complete
GCF_013282785.1&&&NZ_CP054049.1_1784	s__Yersinia pestis	0.308211971827447	s__Yersinia kristensenii	Wrong-assignment	Species	1.00281690140845	1.00282485875706	Complete
GCF_013282805.1&&&NZ_CP054038.1_2146	g__Microbacterium	0.905830144786245	g__Microbacterium	Correct-assignment	Genus	1.00284090909091	1.00285714285714	Complete
GCF_013282925.1&&&NZ_WBYQ01000003.1_274	o__Pseudomonadales	0.807297520112488	o__Pseudomonadales	Correct-assignment	Order	0.985632183908046	0.997093023255814	Complete
GCF_013282925.1&&&NZ_WBYQ01000003.1_274	c__Gammaproteobacteria	0.980559462759463	c__Gammaproteobacteria	Correct-assignment	Class	0.985632183908046	0.997093023255814	Complete
GCF_013282925.1&&&NZ_WBYQ01000003.1_275	o__Pseudomonadales	0.324130109667464	o__Pseudomonadales	Correct-assignment	Order	0.907079646017699	0.599415204678363	Partial-misassembled
GCF_013282925.1&&&NZ_WBYQ01000003.1_275	c__Gammaproteobacteria	0.508713492063492	c__Gammaproteobacteria	Correct-assignment	Class	0.907079646017699	0.599415204678363	Partial-misassembled
GCF_013282925.1&&&NZ_WBYQ01000003.1_275	f__Nitrincolaceae	0.231291466697806	f__Nitrincolaceae	Correct-assignment	Family	0.907079646017699	0.599415204678363	Partial-misassembled
GCF_013282925.1&&&NZ_WBYQ01000003.1_275	p__Proteobacteria	0.593454347041847	p__Proteobacteria	Correct-assignment	Phylum	0.907079646017699	0.599415204678363	Partial-misassembled
GCF_013282935.1&&&NZ_WBYP01000004.1_261	o__Pseudomonadales	0.996925547247806	o__Pseudomonadales	Correct-assignment	Order	0.994269340974212	1.00579710144928	Complete
GCF_013282935.1&&&NZ_WBYP01000004.1_261	g__Marinobacterium	0.951264174591819	g__Marinobacterium	Correct-assignment	Genus	0.994269340974212	1.00579710144928	Complete
GCF_013282965.1&&&NZ_WBYI01000008.1_47	o__Pseudomonadales	0.996925547247806	o__Pseudomonadales	Correct-assignment	Order	0.994269340974212	1.00579710144928	Complete
GCF_013282965.1&&&NZ_WBYI01000008.1_47	p__Proteobacteria	1	p__Proteobacteria	Correct-assignment	Phylum	0.994269340974212	1.00579710144928	Complete
GCF_013282985.1&&&NZ_WBYJ01000010.1_4	f__Nitrincolaceae	0.972422287514247	f__Nitrincolaceae	Correct-assignment	Family	0.994269340974212	1.00579710144928	Complete
GCF_013282985.1&&&NZ_WBYJ01000010.1_4	o__Pseudomonadales	0.996925547247806	o__Pseudomonadales	Correct-assignment	Order	0.994269340974212	1.00579710144928	Complete
GCF_013282985.1&&&NZ_WBYJ01000010.1_4	p__Proteobacteria	1	p__Proteobacteria	Correct-assignment	Phylum	0.994269340974212	1.00579710144928	Complete
GCF_013282985.1&&&NZ_WBYJ01000010.1_4	c__Gammaproteobacteria	0.999818681318681	c__Gammaproteobacteria	Correct-assignment	Class	0.994269340974212	1.00579710144928	Complete
GCF_013283015.1&&&NZ_WBYG01000002.1_107	s__Marinobacterium sp013283365	0.898964317625869	s__Marinobacterium sp013283365	Correct-assignment	Species	0.994269340974212	1.00579710144928	Complete
GCF_013283055.1&&&NZ_WBXZ01000004.1_145	c__Alphaproteobacteria	0.999785714285714	c__Alphaproteobacteria	Correct-assignment	Class	1.00279329608939	1.00279329608939	Complete
GCF_013283055.1&&&NZ_WBXZ01000004.1_145	f__Rhodobacteraceae	0.99823230461295	f__Rhodobacteraceae	Correct-assignment	Family	1.00279329608939	1.00279329608939	Complete
GCF_013283055.1&&&NZ_WBXZ01000004.1_145	p__Proteobacteria	1	p__Proteobacteria	Correct-assignment	Phylum	1.00279329608939	1.00279329608939	Complete
GCF_013283115.1&&&NZ_WBXW01000004.1_136	o__Rhodobacterales	0.998820303564121	o__Rhodobacterales	Correct-assignment	Order	1.00279329608939	1.00279329608939	Complete
GCF_013283135.1&&&NZ_WBXT01000001.1_747	o__Rhodobacterales	0.998820303564121	o__Rhodobacterales	Correct-assignment	Order	1.00279329608939	1.00279329608939	Complete
GCF_013283155.1&&&NZ_WBYN01000003.1_46	g__Marinobacterium	0.951264174591819	g__Marinobacterium	Correct-assignment	Genus	0.994269340974212	1.00579710144928	Complete
GCF_013283155.1&&&NZ_WBYN01000003.1_46	p__Proteobacteria	1	p__Proteobacteria	Correct-assignment	Phylum	0.994269340974212	1.00579710144928	Complete
GCF_013283155.1&&&NZ_WBYN01000003.1_46	o__Pseudomonadales	0.996925547247806	o__Pseudomonadales	Correct-assignment	Order	0.994269340974212	1.00579710144928	Complete
GCF_013283165.1&&&NZ_WBXQ01000005.1_112	s__Aliiroseovarius crassostreae	0.830438137542132	s__Aliiroseovarius crassostreae	Correct-assignment	Species	1.00279329608939	1.00279329608939	Complete
GCF_013283195.1&&&NZ_JABEKT010000001.1_2345	c__Alphaproteobacteria	1	c__Alphaproteobacteria	Correct-assignment	Class	0.997245179063361	1	Complete
GCF_013283205.1&&&NZ_JAAPAV010000001.1_3587	c__Gammaproteobacteria	1	c__Gammaproteobacteria	Correct-assignment	Class	1.00280898876405	1.00564971751412	Complete
GCF_013283205.1&&&NZ_JAAPAV010000001.1_3587	p__Proteobacteria	0.999324324324324	p__Proteobacteria	Correct-assignment	Phylum	1.00280898876405	1.00564971751412	Complete
GCF_013283205.1&&&NZ_JAAPAV010000001.1_3587	f__Shewanellaceae	0.993157949391247	f__Shewanellaceae	Correct-assignment	Family	1.00280898876405	1.00564971751412	Complete
GCF_013283255.1&&&NZ_WBYT01000007.1_42	c__Gammaproteobacteria	0.999818681318681	c__Gammaproteobacteria	Correct-assignment	Class	0.994269340974212	1.00579710144928	Complete
GCF_013283255.1&&&NZ_WBYT01000007.1_42	s__Marinobacterium sp013283365	0.898964317625869	s__Marinobacterium sp013283365	Correct-assignment	Species	0.994269340974212	1.00579710144928	Complete
GCF_013283255.1&&&NZ_WBYT01000007.1_42	g__Marinobacterium	0.951264174591819	g__Marinobacterium	Correct-assignment	Genus	0.994269340974212	1.00579710144928	Complete
GCF_013283275.1&&&NZ_WBYU01000001.1_267	s__Marinobacterium sp013283365	0.898964317625869	s__Marinobacterium sp013283365	Correct-assignment	Species	0.994269340974212	1.00579710144928	Complete
GCF_013283275.1&&&NZ_WBYU01000001.1_267	f__Nitrincolaceae	0.972422287514247	f__Nitrincolaceae	Correct-assignment	Family	0.994269340974212	1.00579710144928	Complete
GCF_013283295.1&&&NZ_WBYS01000002.1_259	o__Pseudomonadales	0.996925547247806	o__Pseudomonadales	Correct-assignment	Order	0.994269340974212	1.00579710144928	Complete
GCF_013283295.1&&&NZ_WBYS01000002.1_259	c__Gammaproteobacteria	0.999818681318681	c__Gammaproteobacteria	Correct-assignment	Class	0.994269340974212	1.00579710144928	Complete
GCF_013283295.1&&&NZ_WBYS01000002.1_259	f__Nitrincolaceae	0.972422287514247	f__Nitrincolaceae	Correct-assignment	Family	0.994269340974212	1.00579710144928	Complete
GCF_013283315.1&&&NZ_WBYR01000017.1_9	p__Proteobacteria	1	p__Proteobacteria	Correct-assignment	Phylum	0.994269340974212	1.00579710144928	Complete
GCF_013283315.1&&&NZ_WBYR01000017.1_9	f__Nitrincolaceae	0.972422287514247	f__Nitrincolaceae	Correct-assignment	Family	0.994269340974212	1.00579710144928	Complete
GCF_013283315.1&&&NZ_WBYR01000017.1_9	c__Gammaproteobacteria	0.999818681318681	c__Gammaproteobacteria	Correct-assignment	Class	0.994269340974212	1.00579710144928	Complete
GCF_013283315.1&&&NZ_WBYR01000017.1_9	s__Marinobacterium sp013283365	0.898964317625869	s__Marinobacterium sp013283365	Correct-assignment	Species	0.994269340974212	1.00579710144928	Complete
GCF_013283345.1&&&NZ_WBYO01000004.1_73	c__Gammaproteobacteria	0.999818681318681	c__Gammaproteobacteria	Correct-assignment	Class	0.994269340974212	1.00579710144928	Complete
GCF_013283365.1&&&NZ_WBYM01000004.1_73	g__Marinobacterium	0.845704017131174	g__Marinobacterium	Correct-assignment	Genus	0.994269340974212	1.00579710144928	Complete
GCF_013283365.1&&&NZ_WBYM01000004.1_73	o__Pseudomonadales	0.948597875869177	o__Pseudomonadales	Correct-assignment	Order	0.994269340974212	1.00579710144928	Complete
GCF_013283385.1&&&NZ_WBYL01000003.1_275	s__Marinobacterium sp013283365	0.898964317625869	s__Marinobacterium sp013283365	Correct-assignment	Species	0.994269340974212	1.00579710144928	Complete
GCF_013283385.1&&&NZ_WBYL01000003.1_275	p__Proteobacteria	1	p__Proteobacteria	Correct-assignment	Phylum	0.994269340974212	1.00579710144928	Complete
GCF_013283405.1&&&NZ_WBYK01000004.1_274	p__Proteobacteria	0.593454347041847	p__Proteobacteria	Correct-assignment	Phylum	0.907079646017699	0.599415204678363	Partial-misassembled
GCF_013283405.1&&&NZ_WBYK01000004.1_274	f__Nitrincolaceae	0.231291466697806	f__Nitrincolaceae	Correct-assignment	Family	0.907079646017699	0.599415204678363	Partial-misassembled
GCF_013283405.1&&&NZ_WBYK01000004.1_274	o__Pseudomonadales	0.324130109667464	o__Pseudomonadales	Correct-assignment	Order	0.907079646017699	0.599415204678363	Partial-misassembled
GCF_013283405.1&&&NZ_WBYK01000004.1_274	c__Gammaproteobacteria	0.508713492063492	c__Gammaproteobacteria	Correct-assignment	Class	0.907079646017699	0.599415204678363	Partial-misassembled
GCF_013283425.1&&&NZ_WBYH01000004.1_275	p__Proteobacteria	1	p__Proteobacteria	Correct-assignment	Phylum	0.994269340974212	1.00579710144928	Complete
GCF_013283445.1&&&NZ_WBYF01000004.1_145	c__Alphaproteobacteria	0.999785714285714	c__Alphaproteobacteria	Correct-assignment	Class	1.00279329608939	1.00279329608939	Complete
GCF_013283465.1&&&NZ_WBYE01000004.1_136	c__Alphaproteobacteria	0.999785714285714	c__Alphaproteobacteria	Correct-assignment	Class	1.00279329608939	1.00279329608939	Complete
GCF_013283465.1&&&NZ_WBYE01000004.1_136	s__Aliiroseovarius crassostreae	0.830438137542132	s__Aliiroseovarius crassostreae	Correct-assignment	Species	1.00279329608939	1.00279329608939	Complete
GCF_013283465.1&&&NZ_WBYE01000004.1_136	f__Rhodobacteraceae	0.99823230461295	f__Rhodobacteraceae	Correct-assignment	Family	1.00279329608939	1.00279329608939	Complete
GCF_013283485.1&&&NZ_WBYD01000005.1_136	s__Aliiroseovarius crassostreae	0.830438137542132	s__Aliiroseovarius crassostreae	Correct-assignment	Species	1.00279329608939	1.00279329608939	Complete
GCF_013283485.1&&&NZ_WBYD01000005.1_136	f__Rhodobacteraceae	0.99823230461295	f__Rhodobacteraceae	Correct-assignment	Family	1.00279329608939	1.00279329608939	Complete
GCF_013283495.1&&&NZ_WBYC01000005.1_112	g__Aliiroseovarius	0.92101600881059	g__Aliiroseovarius	Correct-assignment	Genus	1.00279329608939	1.00279329608939	Complete
GCF_013283495.1&&&NZ_WBYC01000005.1_112	o__Rhodobacterales	0.998820303564121	o__Rhodobacterales	Correct-assignment	Order	1.00279329608939	1.00279329608939	Complete
GCF_013283495.1&&&NZ_WBYC01000005.1_112	p__Proteobacteria	1	p__Proteobacteria	Correct-assignment	Phylum	1.00279329608939	1.00279329608939	Complete
GCF_013283525.1&&&NZ_WBXV01000005.1_143	s__Aliiroseovarius crassostreae	0.830438137542132	s__Aliiroseovarius crassostreae	Correct-assignment	Species	1.00279329608939	1.00279329608939	Complete
GCF_013283525.1&&&NZ_WBXV01000005.1_143	g__Aliiroseovarius	0.92101600881059	g__Aliiroseovarius	Correct-assignment	Genus	1.00279329608939	1.00279329608939	Complete
GCF_013283565.1&&&NZ_WBYB01000005.1_143	o__Rhodobacterales	0.998820303564121	o__Rhodobacterales	Correct-assignment	Order	1.00279329608939	1.00279329608939	Complete
GCF_013283585.1&&&NZ_WBXS01000006.1_145	s__Aliiroseovarius crassostreae	0.830438137542132	s__Aliiroseovarius crassostreae	Correct-assignment	Species	1.00279329608939	1.00279329608939	Complete
GCF_013283585.1&&&NZ_WBXS01000006.1_145	c__Alphaproteobacteria	0.999785714285714	c__Alphaproteobacteria	Correct-assignment	Class	1.00279329608939	1.00279329608939	Complete
GCF_013283605.1&&&NZ_WBXR01000005.1_145	g__Aliiroseovarius	0.92101600881059	g__Aliiroseovarius	Correct-assignment	Genus	1.00279329608939	1.00279329608939	Complete
GCF_013283605.1&&&NZ_WBXR01000005.1_145	s__Aliiroseovarius crassostreae	0.830438137542132	s__Aliiroseovarius crassostreae	Correct-assignment	Species	1.00279329608939	1.00279329608939	Complete
GCF_013283615.1&&&NZ_JABEKW010000001.1_1686	p__Proteobacteria	1	p__Proteobacteria	Correct-assignment	Phylum	0.997237569060773	1	Complete
GCF_013283615.1&&&NZ_JABEKW010000001.1_1686	g__Rhizobium	0.77104744690254	g__Rhizobium	Correct-assignment	Genus	0.997237569060773	1	Complete
GCF_013283615.1&&&NZ_JABEKW010000001.1_1686	f__Rhizobiaceae	0.997171799732811	f__Rhizobiaceae	Correct-assignment	Family	0.997237569060773	1	Complete
GCF_013283615.1&&&NZ_JABEKW010000001.1_1686	c__Alphaproteobacteria	1	c__Alphaproteobacteria	Correct-assignment	Class	0.997237569060773	1	Complete
GCF_013283645.1&&&NZ_JABEKV010000004.1_830	p__Proteobacteria	0.999996666666667	p__Proteobacteria	Correct-assignment	Phylum	1	1.00554016620499	Complete
GCF_013283645.1&&&NZ_JABEKV010000004.1_830	g__Sinorhizobium	0.629761773070707	g__Sinorhizobium	Correct-assignment	Genus	1	1.00554016620499	Complete
GCF_013283665.1&&&NZ_JABEKU010000001.1_2032	c__Alphaproteobacteria	1	c__Alphaproteobacteria	Correct-assignment	Class	0.994490358126722	0.997237569060773	Complete
GCF_013283685.2&&&NZ_JWJX01000012.1_43	s__Xylella fastidiosa	0.73321042747596	s__Xylella fastidiosa	Correct-assignment	Species	0.997126436781609	1	Complete
GCF_013283685.2&&&NZ_JWJX01000012.1_43	f__Xanthomonadaceae	0.999407858927536	f__Xanthomonadaceae	Correct-assignment	Family	0.997126436781609	1	Complete
GCF_013283685.2&&&NZ_JWJX01000012.1_43	g__Xylella	0.842751756628936	g__Xylella	Correct-assignment	Genus	0.997126436781609	1	Complete
GCF_013283695.1&&&NZ_JTGF01000013.1_42	o__Xanthomonadales	0.99969739084967	o__Xanthomonadales	Correct-assignment	Order	0.997126436781609	1	Complete
GCF_013283695.1&&&NZ_JTGF01000013.1_42	c__Gammaproteobacteria	0.999990654205608	c__Gammaproteobacteria	Correct-assignment	Class	0.997126436781609	1	Complete
GCF_013283735.1&&&NZ_JABTBP010000005.1_48	f__Enterococcaceae	0.999834375369242	f__Enterococcaceae	Correct-assignment	Family	0.994285714285714	1.0028818443804	Complete
GCF_013283735.1&&&NZ_JABTBP010000005.1_48	o__Lactobacillales	0.999995864332724	o__Lactobacillales	Correct-assignment	Order	0.994285714285714	1.0028818443804	Complete
GCF_013283745.1&&&NZ_JABSTZ010000002.1_367	p__Actinobacteriota	0.998983816183816	p__Actinobacteriota	Correct-assignment	Phylum	0.972222222222222	0.977011494252874	Complete
GCF_013283745.1&&&NZ_JABSTZ010000002.1_367	f__Nocardioidaceae	0.950947384004677	f__Nocardioidaceae	Correct-assignment	Family	0.972222222222222	0.977011494252874	Complete
GCF_013283775.1&&&NZ_JABSUA010000009.1_69	f__Weeksellaceae	0.996202460382104	f__Weeksellaceae	Correct-assignment	Family	0.994047619047619	1.003003003003	Complete
GCF_013283775.1&&&NZ_JABSUA010000009.1_69	o__Flavobacteriales	0.999105248943295	o__Flavobacteriales	Correct-assignment	Order	0.994047619047619	1.003003003003	Complete
GCF_013283775.1&&&NZ_JABSUA010000009.1_69	p__Bacteroidota	0.998764582238571	p__Bacteroidota	Correct-assignment	Phylum	0.994047619047619	1.003003003003	Complete
GCF_013283795.1&&&NZ_JABSOD010000020.1_71	c__Gammaproteobacteria	0.999909090909091	c__Gammaproteobacteria	Correct-assignment	Class	1.01149425287356	1	Complete
GCF_013283795.1&&&NZ_JABSOD010000020.1_71	p__Proteobacteria	1	p__Proteobacteria	Correct-assignment	Phylum	1.01149425287356	1	Complete
GCF_013283835.1&&&NZ_CP054052.1_3197	c__Campylobacteria	0.986506237157127	c__Campylobacteria	Correct-assignment	Class	1	1	Complete
GCF_013283855.1&&&NZ_CP054056.1_884	p__Actinobacteriota	0.993636363636364	p__Actinobacteriota	Correct-assignment	Phylum	0.985915492957746	0.980392156862745	Complete
GCF_013283875.1&&&NZ_CP054139.1_3378	p__Bacteroidota	0.998	p__Bacteroidota	Correct-assignment	Phylum	0.99406528189911	0.988165680473373	Complete
GCF_013283875.1&&&NZ_CP054139.1_3378	g__Mucilaginibacter	0.922649108881913	g__Mucilaginibacter	Correct-assignment	Genus	0.99406528189911	0.988165680473373	Complete
GCF_013283875.1&&&NZ_CP054139.1_3378	o__Sphingobacteriales	0.978445969582638	o__Sphingobacteriales	Correct-assignment	Order	0.99406528189911	0.988165680473373	Complete
GCF_013283915.1&&&NZ_CP054136.1_1709	o__Bacillales	0.997793535973009	o__Bacillales	Correct-assignment	Order	1	1	Complete
GCF_013283915.1&&&NZ_CP054136.1_1709	s__Bacillus altitudinis	0.338664770066244	s__Bacillus altitudinis	Correct-assignment	Species	1	1	Complete
GCF_013283915.1&&&NZ_CP054136.1_1709	g__Bacillus	0.991745723522845	g__Bacillus	Correct-assignment	Genus	1	1	Complete
GCF_013283935.1&&&NZ_CP054063.1_1025	f__Enterobacteriaceae	0.999999313344015	f__Enterobacteriaceae	Correct-assignment	Family	0.997167138810198	1	Complete
GCF_013283935.1&&&NZ_CP054063.1_1025	g__Klebsiella	0.911141658504631	g__Klebsiella	Correct-assignment	Genus	0.997167138810198	1	Complete
GCF_013283935.1&&&NZ_CP054063.1_1025	s__Klebsiella pneumoniae	0.838754526156572	s__Klebsiella pneumoniae	Correct-assignment	Species	0.997167138810198	1	Complete
GCF_013283955.1&&&NZ_CP054157.1_38	g__Proteus	0.16492740130794	g__Proteus	Correct-assignment	Genus	1	0.509859154929577	Partial-misassembled
GCF_013283955.1&&&NZ_CP054157.1_38	o__Enterobacterales	0.273010300506856	o__Enterobacterales	Correct-assignment	Order	1	0.509859154929577	Partial-misassembled
GCF_013283955.1&&&NZ_CP054157.1_38	p__Proteobacteria	0.676124732547146	p__Proteobacteria	Correct-assignment	Phylum	1	0.509859154929577	Partial-misassembled
GCF_013283955.1&&&NZ_CP054157.1_38	c__Gammaproteobacteria	0.634701754385965	c__Gammaproteobacteria	Correct-assignment	Class	1	0.509859154929577	Partial-misassembled
GCF_013283955.1&&&NZ_CP054157.1_38	f__Enterobacteriaceae	0.161315675266098	f__Enterobacteriaceae	Correct-assignment	Family	1	0.509859154929577	Partial-misassembled
GCF_013284035.1&&&NZ_CP054141.1_469	f__Flavobacteriaceae	0.998971584882267	f__Flavobacteriaceae	Correct-assignment	Family	0.982352941176471	0.997014925373134	Complete
GCF_013284055.1&&&NZ_CP054143.1_3031	f__Chitinibacteraceae	0.809728796186587	f__Chitinibacteraceae	Correct-assignment	Family	1.0028818443804	0.985835694050991	Complete
GCF_013284245.1&&&NZ_JABSUU010000002.1_628	c__Bacilli	0.999926463700234	c__Bacilli	Correct-assignment	Class	0.997167138810198	1	Complete
GCF_013284245.1&&&NZ_JABSUU010000002.1_628	g__Brevibacillus	0.943077856528892	g__Brevibacillus	Correct-assignment	Genus	0.997167138810198	1	Complete
GCF_013284325.1&&&NZ_JABSUW010000004.1_186	p__Firmicutes	0.999774431983111	p__Firmicutes	Correct-assignment	Phylum	1	0.974358974358974	Complete
GCF_013284325.1&&&NZ_JABSUW010000004.1_186	g__Brevibacillus	0.939076682218279	g__Brevibacillus	Correct-assignment	Genus	1	0.974358974358974	Complete
GCF_013284355.1&&&NZ_JABSUY010000001.1_402	g__Brevibacillus	0.930161271637362	g__Brevibacillus	Correct-assignment	Genus	1	1.00569800569801	Complete
GCF_013284365.1&&&NZ_JABSVA010000001.1_427	p__Firmicutes	0.99986534107402	p__Firmicutes	Correct-assignment	Phylum	1.0028328611898	1.00854700854701	Complete
GCF_013284375.1&&&NZ_JABSUX010000007.1_82	p__Firmicutes	0.999774431983111	p__Firmicutes	Correct-assignment	Phylum	1	0.974358974358974	Complete
GCF_013284375.1&&&NZ_JABSUX010000007.1_82	o__Brevibacillales	0.978612634426182	o__Brevibacillales	Correct-assignment	Order	1	0.974358974358974	Complete
GCF_013284375.1&&&NZ_JABSUX010000007.1_82	c__Bacilli	0.999983606557377	c__Bacilli	Correct-assignment	Class	1	0.974358974358974	Complete
GCF_013284375.1&&&NZ_JABSUX010000007.1_82	f__Brevibacillaceae	0.970670441338205	f__Brevibacillaceae	Correct-assignment	Family	1	0.974358974358974	Complete
GCF_013284425.1&&&NZ_JABSVB010000001.1_357	c__Bacilli	1	c__Bacilli	Correct-assignment	Class	0.997093023255814	1	Complete
GCF_013284425.1&&&NZ_JABSVB010000001.1_357	s__Bacillus_A bombysepticus	0.33011882756223	s__Bacillus_A cereus	Wrong-assignment	Species	0.997093023255814	1	Complete
GCF_013284425.1&&&NZ_JABSVB010000001.1_357	f__Bacillaceae_G	0.99374596785265	f__Bacillaceae_G	Correct-assignment	Family	0.997093023255814	1	Complete
GCF_013284445.1&&&NZ_JABSVF010000001.1_986	g__Bacillus_A	0.991730642922078	g__Bacillus_A	Correct-assignment	Genus	0.997093023255814	1	Complete
GCF_013284455.1&&&NZ_JABSVC010000001.1_1006	s__Bacillus_A bombysepticus	0.33011882756223	s__Bacillus_A cereus	Wrong-assignment	Species	0.997093023255814	1	Complete
GCF_013284455.1&&&NZ_JABSVC010000022.1_25	c__Gammaproteobacteria	0.282035714285714	c__Bacilli	Wrong-assignment	Class	0.840390879478827	0.786585365853659	Partial-misassembled
GCF_013284455.1&&&NZ_JABSVC010000022.1_25	f__Bryobacteraceae	0.0789555555555556	f__Bacillaceae_G	Wrong-assignment	Family	0.840390879478827	0.786585365853659	Partial-misassembled
GCF_013284455.1&&&NZ_JABSVC010000022.1_25	p__Proteobacteria	0.4151	p__Firmicutes	Wrong-assignment	Phylum	0.840390879478827	0.786585365853659	Partial-misassembled
GCF_013284455.1&&&NZ_JABSVC010000022.1_25	o__Opitutales	0.0565333333333333	o__Bacillales	Wrong-assignment	Order	0.840390879478827	0.786585365853659	Partial-misassembled
GCF_013284455.1&&&NZ_JABSVC010000022.1_25	g__ER46	0.0236333333333333	g__Bacillus_A	Wrong-assignment	Genus	0.840390879478827	0.786585365853659	Partial-misassembled
GCF_013284455.1&&&NZ_JABSVC010000022.1_25	s__Bacteroides uniformis	0.028405382327279	s__Bacillus_A cereus	Wrong-assignment	Species	0.840390879478827	0.786585365853659	Partial-misassembled
GCF_013284475.1&&&NZ_JABSVG010000001.1_160	f__Bacillaceae	0.996875991137447	f__Bacillaceae	Correct-assignment	Family	1	1	Complete
GCF_013284505.1&&&NZ_JABSVE010000002.1_941	o__Bacillales	0.999064344774486	o__Bacillales	Correct-assignment	Order	0.997093023255814	1	Complete
GCF_013284505.1&&&NZ_JABSVE010000002.1_941	c__Bacilli	1	c__Bacilli	Correct-assignment	Class	0.997093023255814	1	Complete
GCF_013284505.1&&&NZ_JABSVE010000002.1_941	f__Bacillaceae_G	0.99374596785265	f__Bacillaceae_G	Correct-assignment	Family	0.997093023255814	1	Complete
GCF_013284505.1&&&NZ_JABSVE010000002.1_941	p__Firmicutes	1	p__Firmicutes	Correct-assignment	Phylum	0.997093023255814	1	Complete
GCF_013284505.1&&&NZ_JABSVE010000024.1_36	f__Bryobacteraceae	0.0789555555555556	f__Bacillaceae_G	Wrong-assignment	Family	0.840390879478827	0.786585365853659	Partial-misassembled
GCF_013284505.1&&&NZ_JABSVE010000024.1_36	g__ER46	0.0236333333333333	g__Bacillus_A	Wrong-assignment	Genus	0.840390879478827	0.786585365853659	Partial-misassembled
GCF_013284505.1&&&NZ_JABSVE010000024.1_36	s__Bacteroides uniformis	0.028405382327279	s__Bacillus_A cereus	Wrong-assignment	Species	0.840390879478827	0.786585365853659	Partial-misassembled
GCF_013284505.1&&&NZ_JABSVE010000024.1_36	p__Proteobacteria	0.4151	p__Firmicutes	Wrong-assignment	Phylum	0.840390879478827	0.786585365853659	Partial-misassembled
GCF_013284505.1&&&NZ_JABSVE010000024.1_36	o__Opitutales	0.0565333333333333	o__Bacillales	Wrong-assignment	Order	0.840390879478827	0.786585365853659	Partial-misassembled
GCF_013284505.1&&&NZ_JABSVE010000024.1_36	c__Gammaproteobacteria	0.282035714285714	c__Bacilli	Wrong-assignment	Class	0.840390879478827	0.786585365853659	Partial-misassembled
GCF_013284545.1&&&NZ_JABSVI010000001.1_484	p__Firmicutes	1	p__Firmicutes	Correct-assignment	Phylum	1	1	Complete
GCF_013284555.1&&&NZ_JABSVJ010000002.1_163	p__Firmicutes	1	p__Firmicutes	Correct-assignment	Phylum	1	1	Complete
GCF_013284555.1&&&NZ_JABSVJ010000002.1_163	s__Bacillus velezensis	0.836878674842148	s__Bacillus velezensis	Correct-assignment	Species	1	1	Complete
GCF_013284555.1&&&NZ_JABSVJ010000002.1_163	c__Bacilli	1	c__Bacilli	Correct-assignment	Class	1	1	Complete
GCF_013284575.1&&&NZ_JABSVH010000001.1_797	s__Bacillus velezensis	0.836878674842148	s__Bacillus velezensis	Correct-assignment	Species	1	1	Complete
GCF_013284575.1&&&NZ_JABSVH010000001.1_797	p__Firmicutes	1	p__Firmicutes	Correct-assignment	Phylum	1	1	Complete
GCF_013284575.1&&&NZ_JABSVH010000001.1_797	g__Bacillus	0.995690080571518	g__Bacillus	Correct-assignment	Genus	1	1	Complete
GCF_013284585.1&&&NZ_JABSVL010000001.1_791	g__Bacillus	0.995690080571518	g__Bacillus	Correct-assignment	Genus	1	1	Complete
GCF_013284585.1&&&NZ_JABSVL010000001.1_791	p__Firmicutes	1	p__Firmicutes	Correct-assignment	Phylum	1	1	Complete
GCF_013284625.1&&&NZ_JABSVK010000001.1_163	s__Bacillus velezensis	0.836878674842148	s__Bacillus velezensis	Correct-assignment	Species	1	1	Complete
GCF_013284625.1&&&NZ_JABSVK010000001.1_163	p__Firmicutes	1	p__Firmicutes	Correct-assignment	Phylum	1	1	Complete
GCF_013284635.1&&&NZ_JABSVM010000001.1_787	s__Bacillus velezensis	0.836878674842148	s__Bacillus velezensis	Correct-assignment	Species	1	1	Complete
GCF_013284635.1&&&NZ_JABSVM010000001.1_787	c__Bacilli	1	c__Bacilli	Correct-assignment	Class	1	1	Complete
GCF_013284655.1&&&NZ_JABSVN010000001.1_163	o__Bacillales	0.997918388139046	o__Bacillales	Correct-assignment	Order	1	1	Complete
GCF_013284685.1&&&NZ_JABSVP010000001.1_787	p__Firmicutes	1	p__Firmicutes	Correct-assignment	Phylum	1	1	Complete
GCF_013284695.1&&&NZ_JABSVO010000001.1_787	g__Bacillus	0.995690080571518	g__Bacillus	Correct-assignment	Genus	1	1	Complete
GCF_013284745.1&&&NZ_JABSVS010000001.1_787	f__Bacillaceae	0.996875991137447	f__Bacillaceae	Correct-assignment	Family	1	1	Complete
GCF_013284745.1&&&NZ_JABSVS010000001.1_787	g__Bacillus	0.995690080571518	g__Bacillus	Correct-assignment	Genus	1	1	Complete
GCF_013284765.1&&&NZ_JABSVR010000001.1_163	s__Bacillus velezensis	0.836878674842148	s__Bacillus velezensis	Correct-assignment	Species	1	1	Complete
GCF_013284765.1&&&NZ_JABSVR010000001.1_163	f__Bacillaceae	0.996875991137447	f__Bacillaceae	Correct-assignment	Family	1	1	Complete
GCF_013284775.1&&&NZ_JABSVT010000001.1_788	c__Bacilli	1	c__Bacilli	Correct-assignment	Class	1	1	Complete
GCF_013284775.1&&&NZ_JABSVT010000001.1_788	g__Bacillus	0.995690080571518	g__Bacillus	Correct-assignment	Genus	1	1	Complete
GCF_013284775.1&&&NZ_JABSVT010000001.1_788	p__Firmicutes	1	p__Firmicutes	Correct-assignment	Phylum	1	1	Complete
GCF_013284785.1&&&NZ_JABSVU010000001.1_163	c__Bacilli	1	c__Bacilli	Correct-assignment	Class	1	1	Complete
GCF_013284825.1&&&NZ_JABSVV010000001.1_803	o__Bacillales	0.997918388139046	o__Bacillales	Correct-assignment	Order	1	1	Complete
GCF_013284825.1&&&NZ_JABSVV010000001.1_803	c__Bacilli	1	c__Bacilli	Correct-assignment	Class	1	1	Complete
GCF_013284825.1&&&NZ_JABSVV010000001.1_803	p__Firmicutes	1	p__Firmicutes	Correct-assignment	Phylum	1	1	Complete
GCF_013284845.1&&&NZ_JABTCD010000013.1_94	g__Pseudomonas	0.998625103717812	g__Pseudomonas	Correct-assignment	Genus	1.01729106628242	1	Complete
GCF_013284855.1&&&NZ_JABTCC010000014.1_95	s__Pseudomonas aeruginosa	0.987161089332937	s__Pseudomonas aeruginosa	Correct-assignment	Species	1.01729106628242	1	Complete
GCF_013284855.1&&&NZ_JABTCC010000014.1_95	o__Pseudomonadales	0.999997927592584	o__Pseudomonadales	Correct-assignment	Order	1.01729106628242	1	Complete
GCF_013284875.1&&&NZ_JABTCB010000012.1_92	o__Pseudomonadales	0.999997927592584	o__Pseudomonadales	Correct-assignment	Order	1.01729106628242	1	Complete
GCF_013284895.1&&&NZ_JABTCA010000024.1_40	s__Pseudomonas aeruginosa	0.987161089332937	s__Pseudomonas aeruginosa	Correct-assignment	Species	1.01729106628242	1	Complete
GCF_013284895.1&&&NZ_JABTCA010000024.1_40	c__Gammaproteobacteria	1	c__Gammaproteobacteria	Correct-assignment	Class	1.01729106628242	1	Complete
GCF_013284895.1&&&NZ_JABTCA010000024.1_40	o__Pseudomonadales	0.999997927592584	o__Pseudomonadales	Correct-assignment	Order	1.01729106628242	1	Complete
GCF_013284895.1&&&NZ_JABTCA010000024.1_40	g__Pseudomonas	0.998625103717812	g__Pseudomonas	Correct-assignment	Genus	1.01729106628242	1	Complete
GCF_013284915.1&&&NZ_JABTBY010000003.1_94	o__Pseudomonadales	0.999997927592584	o__Pseudomonadales	Correct-assignment	Order	1.01729106628242	1	Complete
GCF_013284915.1&&&NZ_JABTBY010000003.1_94	s__Pseudomonas aeruginosa	0.987161089332937	s__Pseudomonas aeruginosa	Correct-assignment	Species	1.01729106628242	1	Complete
GCF_013284945.1&&&NZ_JABTBX010000018.1_94	p__Proteobacteria	1	p__Proteobacteria	Correct-assignment	Phylum	1.01729106628242	1	Complete
GCF_013284955.1&&&NZ_JABTBZ010000001.1_510	p__Proteobacteria	1	p__Proteobacteria	Correct-assignment	Phylum	1.01729106628242	1	Complete
GCF_013284985.1&&&NZ_JABTBW010000022.1_21	f__Pseudomonadaceae	0.999987556363906	f__Pseudomonadaceae	Correct-assignment	Family	1.01729106628242	1	Complete
GCF_013284985.1&&&NZ_JABTBW010000022.1_21	c__Gammaproteobacteria	1	c__Gammaproteobacteria	Correct-assignment	Class	1.01729106628242	1	Complete
GCF_013284985.1&&&NZ_JABTBW010000022.1_21	p__Proteobacteria	1	p__Proteobacteria	Correct-assignment	Phylum	1.01729106628242	1	Complete
GCF_013284985.1&&&NZ_JABTBW010000022.1_21	g__Pseudomonas	0.998625103717812	g__Pseudomonas	Correct-assignment	Genus	1.01729106628242	1	Complete
GCF_013284995.1&&&NZ_JABTBV010000032.1_94	s__Pseudomonas aeruginosa	0.987161089332937	s__Pseudomonas aeruginosa	Correct-assignment	Species	1.01729106628242	1	Complete
GCF_013284995.1&&&NZ_JABTBV010000032.1_94	p__Proteobacteria	1	p__Proteobacteria	Correct-assignment	Phylum	1.01729106628242	1	Complete
GCF_013284995.1&&&NZ_JABTBV010000032.1_94	g__Pseudomonas	0.998625103717812	g__Pseudomonas	Correct-assignment	Genus	1.01729106628242	1	Complete
GCF_013284995.1&&&NZ_JABTBV010000032.1_94	f__Pseudomonadaceae	0.999987556363906	f__Pseudomonadaceae	Correct-assignment	Family	1.01729106628242	1	Complete
GCF_013285025.1&&&NZ_JABTBU010000005.1_41	f__Pseudomonadaceae	0.999987556363906	f__Pseudomonadaceae	Correct-assignment	Family	1.01729106628242	1	Complete
GCF_013285025.1&&&NZ_JABTBU010000005.1_41	s__Pseudomonas aeruginosa	0.987161089332937	s__Pseudomonas aeruginosa	Correct-assignment	Species	1.01729106628242	1	Complete
GCF_013285025.1&&&NZ_JABTBU010000005.1_41	o__Pseudomonadales	0.999997927592584	o__Pseudomonadales	Correct-assignment	Order	1.01729106628242	1	Complete
GCF_013285045.1&&&NZ_JABSVX010000001.1_186	c__Bacilli	1	c__Bacilli	Correct-assignment	Class	1	1	Complete
GCF_013285045.1&&&NZ_JABSVX010000001.1_186	p__Firmicutes	1	p__Firmicutes	Correct-assignment	Phylum	1	1	Complete
GCF_013285055.1&&&NZ_JABSVW010000001.1_163	s__Bacillus velezensis	0.836878674842148	s__Bacillus velezensis	Correct-assignment	Species	1	1	Complete
GCF_013285055.1&&&NZ_JABSVW010000001.1_163	o__Bacillales	0.997918388139046	o__Bacillales	Correct-assignment	Order	1	1	Complete
GCF_013285085.1&&&NZ_JABSVZ010000001.1_163	o__Bacillales	0.997918388139046	o__Bacillales	Correct-assignment	Order	1	1	Complete
GCF_013285085.1&&&NZ_JABSVZ010000001.1_163	c__Bacilli	1	c__Bacilli	Correct-assignment	Class	1	1	Complete
GCF_013285105.1&&&NZ_JABSVY010000003.1_176	p__Firmicutes	1	p__Firmicutes	Correct-assignment	Phylum	1	1	Complete
GCF_013285125.1&&&NZ_JABSTP010000005.1_221	p__Proteobacteria	1	p__Proteobacteria	Correct-assignment	Phylum	1.01729106628242	1	Complete
GCF_013285155.1&&&NZ_JABTEL010000004.1_202	g__ER46	0.0223205128205128	g__Winogradskyella	Wrong-assignment	Genus	0.784722222222222	0.689024390243902	Partial-misassembled
GCF_013285155.1&&&NZ_JABTEL010000004.1_202	p__Proteobacteria	0.405416666666667	p__Bacteroidota	Wrong-assignment	Phylum	0.784722222222222	0.689024390243902	Partial-misassembled
GCF_013285155.1&&&NZ_JABTEL010000004.1_202	f__Bryobacteraceae	0.0900472222222222	f__Flavobacteriaceae	Wrong-assignment	Family	0.784722222222222	0.689024390243902	Partial-misassembled
GCF_013285155.1&&&NZ_JABTEL010000004.1_202	o__Opitutales	0.07145	o__Flavobacteriales	Wrong-assignment	Order	0.784722222222222	0.689024390243902	Partial-misassembled
GCF_013285155.1&&&NZ_JABTEL010000004.1_202	c__Gammaproteobacteria	0.281212962962963	c__Bacteroidia	Wrong-assignment	Class	0.784722222222222	0.689024390243902	Partial-misassembled
GCF_013285155.1&&&NZ_JABTEL010000004.1_313	p__Bacteroidota	1	p__Bacteroidota	Correct-assignment	Phylum	0.970930232558139	1	Complete
GCF_013285155.1&&&NZ_JABTEL010000004.1_313	g__Winogradskyella	0.752625092060963	g__Winogradskyella	Correct-assignment	Genus	0.970930232558139	1	Complete
GCF_013285265.2&&&NZ_CP054206.2_1417	c__Bacilli	0.999996927803379	c__Bacilli	Correct-assignment	Class	1.00287356321839	1	Complete
GCF_013285285.1&&&NZ_CP054198.1_1900	o__Enterobacterales	0.999802099359308	o__Enterobacterales	Correct-assignment	Order	1.00536193029491	1	Complete
GCF_013285305.1&&&NZ_CP054205.1_1322	g__Pseudomonas_E	0.999648799906093	g__Pseudomonas_E	Correct-assignment	Genus	1.0028328611898	1	Complete
GCF_013285305.1&&&NZ_CP054205.1_1322	s__Pseudomonas_E paracarnis	0.140918752147888	s__Pseudomonas_E rhodesiae	Wrong-assignment	Species	1.0028328611898	1	Complete
GCF_013285325.1&&&NZ_CP054177.1_1719	g__Bacillus	0.995596072920676	g__Bacillus	Correct-assignment	Genus	0.997134670487106	1	Complete
GCF_013285325.1&&&NZ_CP054177.1_1719	c__Bacilli	1	c__Bacilli	Correct-assignment	Class	0.997134670487106	1	Complete
GCF_013285325.1&&&NZ_CP054177.1_1719	s__Bacillus subtilis	0.696151265539552	s__Bacillus subtilis	Correct-assignment	Species	0.997134670487106	1	Complete
GCF_013290195.1&&&NZ_JAAJTY010000010.1_12	f__Campylobacteraceae	0.995237645614298	f__Campylobacteraceae	Correct-assignment	Family	0.997101449275362	1.00291545189504	Complete
GCF_013290495.1&&&NZ_JAAJTX010000004.1_144	f__Campylobacteraceae	0.995237645614298	f__Campylobacteraceae	Correct-assignment	Family	0.997101449275362	1.00291545189504	Complete
GCF_013290495.1&&&NZ_JAAJTX010000004.1_144	o__Campylobacterales	0.999781444056069	o__Campylobacterales	Correct-assignment	Order	0.997101449275362	1.00291545189504	Complete
GCF_013290505.1&&&NZ_JAAJTW010000001.1_12	s__Campylobacter_D lari_C	0.27590927931408	s__Campylobacter_D lari	Wrong-assignment	Species	0.997101449275362	1.00291545189504	Complete
GCF_013293215.1&&&NZ_JAAJZS010000048.1_10	c__Campylobacteria	0.999998167524724	c__Campylobacteria	Correct-assignment	Class	0.997093023255814	1	Complete
GCF_013293215.1&&&NZ_JAAJZS010000048.1_10	f__Campylobacteraceae	0.999973052047544	f__Campylobacteraceae	Correct-assignment	Family	0.997093023255814	1	Complete
GCF_013293225.1&&&NZ_JAAJZT010000006.1_86	p__Campylobacterota	0.999999525841631	p__Campylobacterota	Correct-assignment	Phylum	0.997093023255814	1	Complete
GCF_013293285.1&&&NZ_JAAJZV010000006.1_58	g__Campylobacter_D	0.999113806162151	g__Campylobacter_D	Correct-assignment	Genus	0.997093023255814	1	Complete
GCF_013293315.1&&&NZ_JAAJZY010000005.1_85	o__Campylobacterales	0.999997167037067	o__Campylobacterales	Correct-assignment	Order	0.997093023255814	1	Complete
GCF_013293325.1&&&NZ_JAAJZW010000008.1_44	f__Campylobacteraceae	0.999973052047544	f__Campylobacteraceae	Correct-assignment	Family	0.997093023255814	1	Complete
GCF_013293325.1&&&NZ_JAAJZW010000008.1_44	g__Campylobacter_D	0.999113806162151	g__Campylobacter_D	Correct-assignment	Genus	0.997093023255814	1	Complete
GCF_013293335.1&&&NZ_JAAJZX010000006.1_52	c__Campylobacteria	0.999998167524724	c__Campylobacteria	Correct-assignment	Class	0.997093023255814	1	Complete
GCF_013293335.1&&&NZ_JAAJZX010000006.1_52	f__Campylobacteraceae	0.999143092533374	f__Campylobacteraceae	Correct-assignment	Family	0.997093023255814	1	Complete
GCF_013293335.1&&&NZ_JAAJZX010000006.1_52	s__Campylobacter_D coli	0.573967574949397	s__Campylobacter_D coli	Correct-assignment	Species	0.997093023255814	1	Complete
GCF_013293335.1&&&NZ_JAAJZX010000006.1_52	p__Campylobacterota	0.999999525841631	p__Campylobacterota	Correct-assignment	Phylum	0.997093023255814	1	Complete
GCF_013293385.1&&&NZ_JAAKAA010000007.1_57	s__Campylobacter_D coli	0.515958372673639	s__Campylobacter_D coli	Correct-assignment	Species	0.997093023255814	1	Complete
GCF_013293385.1&&&NZ_JAAKAA010000007.1_57	o__Campylobacterales	0.999997167037067	o__Campylobacterales	Correct-assignment	Order	0.997093023255814	1	Complete
GCF_013293385.1&&&NZ_JAAKAA010000007.1_57	c__Campylobacteria	0.999998167524724	c__Campylobacteria	Correct-assignment	Class	0.997093023255814	1	Complete
GCF_013293415.1&&&NZ_JAAKAB010000006.1_57	o__Campylobacterales	0.999997167037067	o__Campylobacterales	Correct-assignment	Order	0.997093023255814	1	Complete
GCF_013293415.1&&&NZ_JAAKAB010000006.1_57	s__Campylobacter_D coli	0.515958372673639	s__Campylobacter_D coli	Correct-assignment	Species	0.997093023255814	1	Complete
GCF_013293415.1&&&NZ_JAAKAB010000006.1_57	c__Campylobacteria	0.999998167524724	c__Campylobacteria	Correct-assignment	Class	0.997093023255814	1	Complete
GCF_013293415.1&&&NZ_JAAKAB010000006.1_57	p__Campylobacterota	0.999999525841631	p__Campylobacterota	Correct-assignment	Phylum	0.997093023255814	1	Complete
GCF_013293435.1&&&NZ_JAAKAC010000005.1_85	s__Campylobacter_D coli	0.515958372673639	s__Campylobacter_D coli	Correct-assignment	Species	0.997093023255814	1	Complete
GCF_013293435.1&&&NZ_JAAKAC010000005.1_85	f__Campylobacteraceae	0.999973052047544	f__Campylobacteraceae	Correct-assignment	Family	0.997093023255814	1	Complete
GCF_013293435.1&&&NZ_JAAKAC010000005.1_85	g__Campylobacter_D	0.999113806162151	g__Campylobacter_D	Correct-assignment	Genus	0.997093023255814	1	Complete
GCF_013293445.1&&&NZ_JAAKAD010000022.1_8	g__Campylobacter_D	0.999113806162151	g__Campylobacter_D	Correct-assignment	Genus	0.997093023255814	1	Complete
GCF_013293445.1&&&NZ_JAAKAD010000022.1_8	c__Campylobacteria	0.999998167524724	c__Campylobacteria	Correct-assignment	Class	0.997093023255814	1	Complete
GCF_013293465.1&&&NZ_JAAKAE010000006.1_85	g__Campylobacter_D	0.999113806162151	g__Campylobacter_D	Correct-assignment	Genus	0.997093023255814	1	Complete
GCF_013293465.1&&&NZ_JAAKAE010000006.1_85	p__Campylobacterota	0.999999525841631	p__Campylobacterota	Correct-assignment	Phylum	0.997093023255814	1	Complete
GCF_013293465.1&&&NZ_JAAKAE010000006.1_85	s__Campylobacter_D coli	0.515958372673639	s__Campylobacter_D coli	Correct-assignment	Species	0.997093023255814	1	Complete
GCF_013293485.1&&&NZ_JAAKAF010000005.1_59	p__Campylobacterota	0.999999525841631	p__Campylobacterota	Correct-assignment	Phylum	0.997093023255814	1	Complete
GCF_013293485.1&&&NZ_JAAKAF010000005.1_59	g__Campylobacter_D	0.999113806162151	g__Campylobacter_D	Correct-assignment	Genus	0.997093023255814	1	Complete
GCF_013293515.1&&&NZ_JAAKAG010000006.1_85	o__Campylobacterales	0.999997167037067	o__Campylobacterales	Correct-assignment	Order	0.997093023255814	1	Complete
GCF_013293515.1&&&NZ_JAAKAG010000006.1_85	p__Campylobacterota	0.999999525841631	p__Campylobacterota	Correct-assignment	Phylum	0.997093023255814	1	Complete
GCF_013293535.1&&&NZ_JAAKAI010000047.1_5	p__Campylobacterota	0.999999525841631	p__Campylobacterota	Correct-assignment	Phylum	0.997093023255814	1	Complete
GCF_013293535.1&&&NZ_JAAKAI010000047.1_5	f__Campylobacteraceae	0.999973052047544	f__Campylobacteraceae	Correct-assignment	Family	0.997093023255814	1	Complete
GCF_013293535.1&&&NZ_JAAKAI010000047.1_5	c__Campylobacteria	0.999998167524724	c__Campylobacteria	Correct-assignment	Class	0.997093023255814	1	Complete
GCF_013293555.1&&&NZ_JAAKAH010000006.1_59	s__Campylobacter_D coli	0.515958372673639	s__Campylobacter_D coli	Correct-assignment	Species	0.997093023255814	1	Complete
GCF_013293555.1&&&NZ_JAAKAH010000006.1_59	g__Campylobacter_D	0.999113806162151	g__Campylobacter_D	Correct-assignment	Genus	0.997093023255814	1	Complete
GCF_013293565.1&&&NZ_JAAKAJ010000020.1_5	g__Campylobacter_D	0.999113806162151	g__Campylobacter_D	Correct-assignment	Genus	0.997093023255814	1	Complete
GCF_013293565.1&&&NZ_JAAKAJ010000020.1_5	f__Campylobacteraceae	0.999973052047544	f__Campylobacteraceae	Correct-assignment	Family	0.997093023255814	1	Complete
GCF_013293605.1&&&NZ_JAAKAK010000006.1_59	p__Campylobacterota	0.999999525841631	p__Campylobacterota	Correct-assignment	Phylum	0.997093023255814	1	Complete
GCF_013293605.1&&&NZ_JAAKAK010000006.1_59	c__Campylobacteria	0.999998167524724	c__Campylobacteria	Correct-assignment	Class	0.997093023255814	1	Complete
GCF_013293605.1&&&NZ_JAAKAK010000006.1_59	f__Campylobacteraceae	0.999975503684762	f__Campylobacteraceae	Correct-assignment	Family	0.997093023255814	1	Complete
GCF_013293635.1&&&NZ_JAAKAL010000006.1_85	p__Campylobacterota	0.999999525841631	p__Campylobacterota	Correct-assignment	Phylum	0.997093023255814	1	Complete
GCF_013293645.1&&&NZ_JAAKAM010000004.1_86	o__Campylobacterales	0.999997167037067	o__Campylobacterales	Correct-assignment	Order	0.997093023255814	1	Complete
GCF_013293645.1&&&NZ_JAAKAM010000004.1_86	c__Campylobacteria	0.999998167524724	c__Campylobacteria	Correct-assignment	Class	0.997093023255814	1	Complete
GCF_013293675.1&&&NZ_JAAKAN010000049.1_10	g__Campylobacter_D	0.999113806162151	g__Campylobacter_D	Correct-assignment	Genus	0.997093023255814	1	Complete
GCF_013293675.1&&&NZ_JAAKAN010000049.1_10	o__Campylobacterales	0.999997167037067	o__Campylobacterales	Correct-assignment	Order	0.997093023255814	1	Complete
GCF_013293675.1&&&NZ_JAAKAN010000049.1_10	p__Campylobacterota	0.999999525841631	p__Campylobacterota	Correct-assignment	Phylum	0.997093023255814	1	Complete
GCF_013293695.1&&&NZ_JAAKAO010000015.1_32	s__Campylobacter_D coli	0.515958372673639	s__Campylobacter_D coli	Correct-assignment	Species	0.997093023255814	1	Complete
GCF_013293735.1&&&NZ_JAAKAQ010000006.1_87	p__Campylobacterota	0.999999525841631	p__Campylobacterota	Correct-assignment	Phylum	0.997093023255814	1	Complete
GCF_013293735.1&&&NZ_JAAKAQ010000006.1_87	c__Campylobacteria	0.999998167524724	c__Campylobacteria	Correct-assignment	Class	0.997093023255814	1	Complete
GCF_013293735.1&&&NZ_JAAKAQ010000006.1_87	g__Campylobacter_D	0.999113806162151	g__Campylobacter_D	Correct-assignment	Genus	0.997093023255814	1	Complete
GCF_013293785.1&&&NZ_JAAKAR010000006.1_86	o__Campylobacterales	0.999997167037067	o__Campylobacterales	Correct-assignment	Order	0.997093023255814	1	Complete
GCF_013293785.1&&&NZ_JAAKAR010000006.1_86	p__Campylobacterota	0.999999525841631	p__Campylobacterota	Correct-assignment	Phylum	0.997093023255814	1	Complete
GCF_013293795.1&&&NZ_JAAKAT010000006.1_113	p__Campylobacterota	0.999999525841631	p__Campylobacterota	Correct-assignment	Phylum	0.997093023255814	1	Complete
GCF_013293795.1&&&NZ_JAAKAT010000006.1_113	g__Campylobacter_D	0.999113806162151	g__Campylobacter_D	Correct-assignment	Genus	0.997093023255814	1	Complete
GCF_013293835.1&&&NZ_JAAKAU010000006.1_87	p__Campylobacterota	0.999999525841631	p__Campylobacterota	Correct-assignment	Phylum	0.997093023255814	1	Complete
GCF_013293845.1&&&NZ_JAAKAX010000005.1_86	c__Campylobacteria	0.999998167524724	c__Campylobacteria	Correct-assignment	Class	0.997093023255814	1	Complete
GCF_013293845.1&&&NZ_JAAKAX010000005.1_86	o__Campylobacterales	0.999997167037067	o__Campylobacterales	Correct-assignment	Order	0.997093023255814	1	Complete
GCF_013293845.1&&&NZ_JAAKAX010000005.1_86	s__Campylobacter_D coli	0.515958372673639	s__Campylobacter_D coli	Correct-assignment	Species	0.997093023255814	1	Complete
GCF_013293865.1&&&NZ_JAAKAV010000041.1_10	g__Campylobacter_D	0.999113806162151	g__Campylobacter_D	Correct-assignment	Genus	0.997093023255814	1	Complete
GCF_013293865.1&&&NZ_JAAKAV010000041.1_10	f__Campylobacteraceae	0.999973052047544	f__Campylobacteraceae	Correct-assignment	Family	0.997093023255814	1	Complete
GCF_013293875.1&&&NZ_JAAKAY010000042.1_15	f__Campylobacteraceae	0.927936188114748	f__Campylobacteraceae	Correct-assignment	Family	1	0.836734693877551	Partial-misassembled
GCF_013293875.1&&&NZ_JAAKAY010000042.1_15	o__Campylobacterales	0.936776850776497	o__Campylobacterales	Correct-assignment	Order	1	0.836734693877551	Partial-misassembled
GCF_013293875.1&&&NZ_JAAKAY010000042.1_15	g__Campylobacter_D	0.821952052466452	g__Campylobacter_D	Correct-assignment	Genus	1	0.836734693877551	Partial-misassembled
GCF_013293875.1&&&NZ_JAAKAY010000042.1_15	p__Campylobacterota	0.9595	p__Campylobacterota	Correct-assignment	Phylum	1	0.836734693877551	Partial-misassembled
GCF_013293875.1&&&NZ_JAAKAY010000042.1_15	c__Campylobacteria	0.950204690129333	c__Campylobacteria	Correct-assignment	Class	1	0.836734693877551	Partial-misassembled
GCF_013293915.1&&&NZ_JAAKAW010000006.1_59	g__Campylobacter_D	0.999113806162151	g__Campylobacter_D	Correct-assignment	Genus	0.997093023255814	1	Complete
GCF_013293915.1&&&NZ_JAAKAW010000006.1_59	c__Campylobacteria	0.999998167524724	c__Campylobacteria	Correct-assignment	Class	0.997093023255814	1	Complete
GCF_013293915.1&&&NZ_JAAKAW010000006.1_59	p__Campylobacterota	0.999999525841631	p__Campylobacterota	Correct-assignment	Phylum	0.997093023255814	1	Complete
GCF_013293935.1&&&NZ_JAAKAZ010000011.1_18	c__Campylobacteria	0.999998167524724	c__Campylobacteria	Correct-assignment	Class	0.997093023255814	1	Complete
GCF_013293935.1&&&NZ_JAAKAZ010000011.1_18	f__Campylobacteraceae	0.999973052047544	f__Campylobacteraceae	Correct-assignment	Family	0.997093023255814	1	Complete
GCF_013293935.1&&&NZ_JAAKAZ010000011.1_18	g__Campylobacter_D	0.999113806162151	g__Campylobacter_D	Correct-assignment	Genus	0.997093023255814	1	Complete
GCF_013293955.1&&&NZ_JAAKBA010000005.1_86	o__Campylobacterales	0.999997167037067	o__Campylobacterales	Correct-assignment	Order	0.997093023255814	1	Complete
GCF_013293955.1&&&NZ_JAAKBA010000005.1_86	c__Campylobacteria	0.999998167524724	c__Campylobacteria	Correct-assignment	Class	0.997093023255814	1	Complete
GCF_013293985.1&&&NZ_VYQD01000003.1_256	f__Enterobacteriaceae	0.999998605744745	f__Enterobacteriaceae	Correct-assignment	Family	0.997175141242938	1	Complete
GCF_013294005.1&&&NZ_JABSNK010000002.1_291	g__Flavobacterium	0.997119630068521	g__Flavobacterium	Correct-assignment	Genus	0.973837209302326	1	Complete
GCF_013294015.1&&&NZ_JABSNO010000008.1_90	o__Flavobacteriales	0.944569764596556	o__Flavobacteriales	Correct-assignment	Order	0.973372781065089	0.987987987987988	Complete
GCF_013294025.1&&&NZ_JABSNL010000011.1_122	o__Flavobacteriales	0.997168844026169	o__Flavobacteriales	Correct-assignment	Order	0.973837209302326	1	Complete
GCF_013294025.1&&&NZ_JABSNL010000011.1_122	g__Flavobacterium	0.978623918651443	g__Flavobacterium	Correct-assignment	Genus	0.973837209302326	1	Complete
GCF_013294025.1&&&NZ_JABSNL010000011.1_122	p__Bacteroidota	1	p__Bacteroidota	Correct-assignment	Phylum	0.973837209302326	1	Complete
GCF_013294065.1&&&NZ_JABSNM010000035.1_3	f__Burkholderiaceae	0.995292865324824	f__Burkholderiaceae	Correct-assignment	Family	0.980113636363636	0.977337110481586	Complete
GCF_013294065.1&&&NZ_JABSNM010000035.1_3	p__Proteobacteria	1	p__Proteobacteria	Correct-assignment	Phylum	0.980113636363636	0.977337110481586	Complete
GCF_013294105.1&&&NZ_JABSWB010000001.1_1403	s__Clostridium beijerinckii	0.895787295476911	s__Clostridium beijerinckii	Correct-assignment	Species	0.947513812154696	0.974431818181818	Partial-misassembled
GCF_013294105.1&&&NZ_JABSWB010000001.1_1403	f__Clostridiaceae	0.999400379365056	f__Clostridiaceae	Correct-assignment	Family	0.947513812154696	0.974431818181818	Partial-misassembled
GCF_013294105.1&&&NZ_JABSWB010000001.1_1403	g__Clostridium	0.996990529800307	g__Clostridium	Correct-assignment	Genus	0.947513812154696	0.974431818181818	Partial-misassembled
GCF_013294105.1&&&NZ_JABSWB010000001.1_1403	o__Clostridiales	0.999506935956304	o__Clostridiales	Correct-assignment	Order	0.947513812154696	0.974431818181818	Partial-misassembled
GCF_013294105.1&&&NZ_JABSWB010000001.1_1403	p__Firmicutes_A	0.999927594821712	p__Firmicutes_A	Correct-assignment	Phylum	0.947513812154696	0.974431818181818	Partial-misassembled
GCF_013294105.1&&&NZ_JABSWB010000001.1_1403	c__Clostridia	0.999862994442628	c__Clostridia	Correct-assignment	Class	0.947513812154696	0.974431818181818	Partial-misassembled
GCF_013294115.1&&&NZ_JABSNP010000021.1_57	c__Bacteroidia	0.988992753623188	c__Bacteroidia	Correct-assignment	Class	0.938829787234043	0.96600566572238	Partial-misassembled
GCF_013294115.1&&&NZ_JABSNP010000021.1_57	g__Hymenobacter	0.890211133773698	g__Hymenobacter	Correct-assignment	Genus	0.938829787234043	0.96600566572238	Partial-misassembled
GCF_013294115.1&&&NZ_JABSNP010000021.1_57	o__Cytophagales	0.962561301596565	o__Cytophagales	Correct-assignment	Order	0.938829787234043	0.96600566572238	Partial-misassembled
GCF_013294115.1&&&NZ_JABSNP010000021.1_57	p__Bacteroidota	0.992423076923077	p__Bacteroidota	Correct-assignment	Phylum	0.938829787234043	0.96600566572238	Partial-misassembled
GCF_013294115.1&&&NZ_JABSNP010000021.1_57	f__Hymenobacteraceae	0.9303163646948	f__Hymenobacteraceae	Correct-assignment	Family	0.938829787234043	0.96600566572238	Partial-misassembled
GCF_013294145.1&&&NZ_JABSWA010000001.1_3723	o__Clostridiales	0.999506935956304	o__Clostridiales	Correct-assignment	Order	0.947513812154696	0.974431818181818	Partial-misassembled
GCF_013294145.1&&&NZ_JABSWA010000001.1_3723	g__Clostridium	0.996990529800307	g__Clostridium	Correct-assignment	Genus	0.947513812154696	0.974431818181818	Partial-misassembled
GCF_013294145.1&&&NZ_JABSWA010000001.1_3723	c__Clostridia	0.999862994442628	c__Clostridia	Correct-assignment	Class	0.947513812154696	0.974431818181818	Partial-misassembled
GCF_013294145.1&&&NZ_JABSWA010000001.1_3723	s__Clostridium beijerinckii	0.895787295476911	s__Clostridium beijerinckii	Correct-assignment	Species	0.947513812154696	0.974431818181818	Partial-misassembled
GCF_013294145.1&&&NZ_JABSWA010000001.1_3723	p__Firmicutes_A	0.999927594821712	p__Firmicutes_A	Correct-assignment	Phylum	0.947513812154696	0.974431818181818	Partial-misassembled
GCF_013294145.1&&&NZ_JABSWA010000001.1_3723	f__Clostridiaceae	0.999400379365056	f__Clostridiaceae	Correct-assignment	Family	0.947513812154696	0.974431818181818	Partial-misassembled
GCF_013294155.1&&&NZ_JABSWC010000001.1_1537	p__Firmicutes_A	0.999927594821712	p__Firmicutes_A	Correct-assignment	Phylum	0.961325966850829	0.988636363636364	Complete
GCF_013294165.1&&&NZ_JABTBL010000001.1_504	s__Clostridium beijerinckii	0.878498306107723	s__Clostridium beijerinckii	Correct-assignment	Species	0.947513812154696	0.974431818181818	Partial-misassembled
GCF_013294165.1&&&NZ_JABTBL010000001.1_504	c__Clostridia	0.999949950964367	c__Clostridia	Correct-assignment	Class	0.947513812154696	0.974431818181818	Partial-misassembled
GCF_013294165.1&&&NZ_JABTBL010000001.1_504	f__Clostridiaceae	0.998400379365056	f__Clostridiaceae	Correct-assignment	Family	0.947513812154696	0.974431818181818	Partial-misassembled
GCF_013294165.1&&&NZ_JABTBL010000001.1_504	o__Clostridiales	0.998506935956304	o__Clostridiales	Correct-assignment	Order	0.947513812154696	0.974431818181818	Partial-misassembled
GCF_013294165.1&&&NZ_JABTBL010000001.1_504	g__Clostridium	0.994860095017699	g__Clostridium	Correct-assignment	Genus	0.947513812154696	0.974431818181818	Partial-misassembled
GCF_013294165.1&&&NZ_JABTBL010000001.1_504	p__Firmicutes_A	0.997927594821712	p__Firmicutes_A	Correct-assignment	Phylum	0.947513812154696	0.974431818181818	Partial-misassembled
GCF_013294205.1&&&NZ_JABTBM010000002.1_893	g__Clostridium	0.996990529800307	g__Clostridium	Correct-assignment	Genus	0.961325966850829	0.988636363636364	Complete
GCF_013294225.1&&&NZ_JABTBN010000001.1_1282	p__Firmicutes_A	0.999927594821712	p__Firmicutes_A	Correct-assignment	Phylum	0.947513812154696	0.974431818181818	Partial-misassembled
GCF_013294225.1&&&NZ_JABTBN010000001.1_1282	o__Clostridiales	0.999506935956304	o__Clostridiales	Correct-assignment	Order	0.947513812154696	0.974431818181818	Partial-misassembled
GCF_013294225.1&&&NZ_JABTBN010000001.1_1282	c__Clostridia	0.999862994442628	c__Clostridia	Correct-assignment	Class	0.947513812154696	0.974431818181818	Partial-misassembled
GCF_013294225.1&&&NZ_JABTBN010000001.1_1282	g__Clostridium	0.996990529800307	g__Clostridium	Correct-assignment	Genus	0.947513812154696	0.974431818181818	Partial-misassembled
GCF_013294225.1&&&NZ_JABTBN010000001.1_1282	s__Clostridium beijerinckii	0.895787295476911	s__Clostridium beijerinckii	Correct-assignment	Species	0.947513812154696	0.974431818181818	Partial-misassembled
GCF_013294225.1&&&NZ_JABTBN010000001.1_1282	f__Clostridiaceae	0.999400379365056	f__Clostridiaceae	Correct-assignment	Family	0.947513812154696	0.974431818181818	Partial-misassembled
GCF_013294245.1&&&NZ_JABSWH010000001.1_2415	s__Clostridium beijerinckii	0.878498306107723	s__Clostridium beijerinckii	Correct-assignment	Species	0.947513812154696	0.974431818181818	Partial-misassembled
GCF_013294245.1&&&NZ_JABSWH010000001.1_2415	f__Clostridiaceae	0.998400379365056	f__Clostridiaceae	Correct-assignment	Family	0.947513812154696	0.974431818181818	Partial-misassembled
GCF_013294245.1&&&NZ_JABSWH010000001.1_2415	g__Clostridium	0.994860095017699	g__Clostridium	Correct-assignment	Genus	0.947513812154696	0.974431818181818	Partial-misassembled
GCF_013294245.1&&&NZ_JABSWH010000001.1_2415	c__Clostridia	0.999949950964367	c__Clostridia	Correct-assignment	Class	0.947513812154696	0.974431818181818	Partial-misassembled
GCF_013294245.1&&&NZ_JABSWH010000001.1_2415	p__Firmicutes_A	0.997927594821712	p__Firmicutes_A	Correct-assignment	Phylum	0.947513812154696	0.974431818181818	Partial-misassembled
GCF_013294245.1&&&NZ_JABSWH010000001.1_2415	o__Clostridiales	0.998506935956304	o__Clostridiales	Correct-assignment	Order	0.947513812154696	0.974431818181818	Partial-misassembled
GCF_013294255.1&&&NZ_JABSWF010000001.1_498	s__Clostridium beijerinckii	0.895787295476911	s__Clostridium beijerinckii	Correct-assignment	Species	0.947513812154696	0.974431818181818	Partial-misassembled
GCF_013294255.1&&&NZ_JABSWF010000001.1_498	f__Clostridiaceae	0.999400379365056	f__Clostridiaceae	Correct-assignment	Family	0.947513812154696	0.974431818181818	Partial-misassembled
GCF_013294255.1&&&NZ_JABSWF010000001.1_498	o__Clostridiales	0.999506935956304	o__Clostridiales	Correct-assignment	Order	0.947513812154696	0.974431818181818	Partial-misassembled
GCF_013294255.1&&&NZ_JABSWF010000001.1_498	p__Firmicutes_A	0.999927594821712	p__Firmicutes_A	Correct-assignment	Phylum	0.947513812154696	0.974431818181818	Partial-misassembled
GCF_013294255.1&&&NZ_JABSWF010000001.1_498	c__Clostridia	0.999862994442628	c__Clostridia	Correct-assignment	Class	0.947513812154696	0.974431818181818	Partial-misassembled
GCF_013294255.1&&&NZ_JABSWF010000001.1_498	g__Clostridium	0.996990529800307	g__Clostridium	Correct-assignment	Genus	0.947513812154696	0.974431818181818	Partial-misassembled
GCF_013294265.1&&&NZ_JABSWD010000001.1_1812	c__Clostridia	0.998864035087719	c__Clostridia	Correct-assignment	Class	0.960339943342776	0.97134670487106	Complete
GCF_013294275.1&&&NZ_JABSWE010000001.1_1797	s__Clostridium beijerinckii	0.895787295476911	s__Clostridium beijerinckii	Correct-assignment	Species	0.947513812154696	0.974431818181818	Partial-misassembled
GCF_013294275.1&&&NZ_JABSWE010000001.1_1797	p__Firmicutes_A	0.999927594821712	p__Firmicutes_A	Correct-assignment	Phylum	0.947513812154696	0.974431818181818	Partial-misassembled
GCF_013294275.1&&&NZ_JABSWE010000001.1_1797	c__Clostridia	0.999862994442628	c__Clostridia	Correct-assignment	Class	0.947513812154696	0.974431818181818	Partial-misassembled
GCF_013294275.1&&&NZ_JABSWE010000001.1_1797	g__Clostridium	0.996990529800307	g__Clostridium	Correct-assignment	Genus	0.947513812154696	0.974431818181818	Partial-misassembled
GCF_013294275.1&&&NZ_JABSWE010000001.1_1797	o__Clostridiales	0.999506935956304	o__Clostridiales	Correct-assignment	Order	0.947513812154696	0.974431818181818	Partial-misassembled
GCF_013294275.1&&&NZ_JABSWE010000001.1_1797	f__Clostridiaceae	0.999400379365056	f__Clostridiaceae	Correct-assignment	Family	0.947513812154696	0.974431818181818	Partial-misassembled
GCF_013294325.1&&&NZ_JABSWG010000001.1_1284	p__Firmicutes_A	0.999927594821712	p__Firmicutes_A	Correct-assignment	Phylum	0.947513812154696	0.974431818181818	Partial-misassembled
GCF_013294325.1&&&NZ_JABSWG010000001.1_1284	c__Clostridia	0.999862994442628	c__Clostridia	Correct-assignment	Class	0.947513812154696	0.974431818181818	Partial-misassembled
GCF_013294325.1&&&NZ_JABSWG010000001.1_1284	o__Clostridiales	0.999506935956304	o__Clostridiales	Correct-assignment	Order	0.947513812154696	0.974431818181818	Partial-misassembled
GCF_013294325.1&&&NZ_JABSWG010000001.1_1284	s__Clostridium beijerinckii	0.895787295476911	s__Clostridium beijerinckii	Correct-assignment	Species	0.947513812154696	0.974431818181818	Partial-misassembled
GCF_013294325.1&&&NZ_JABSWG010000001.1_1284	f__Clostridiaceae	0.999400379365056	f__Clostridiaceae	Correct-assignment	Family	0.947513812154696	0.974431818181818	Partial-misassembled
GCF_013294325.1&&&NZ_JABSWG010000001.1_1284	g__Clostridium	0.996990529800307	g__Clostridium	Correct-assignment	Genus	0.947513812154696	0.974431818181818	Partial-misassembled
GCF_013294345.1&&&NZ_JABSWJ010000001.1_3731	f__Clostridiaceae	0.999400379365056	f__Clostridiaceae	Correct-assignment	Family	0.961325966850829	0.988636363636364	Complete
GCF_013294365.1&&&NZ_JABSWL010000001.1_415	f__Clostridiaceae	0.998188437973115	f__Clostridiaceae	Correct-assignment	Family	0.961325966850829	0.988636363636364	Complete
GCF_013294365.1&&&NZ_JABSWL010000001.1_415	c__Clostridia	0.997949950964367	c__Clostridia	Correct-assignment	Class	0.961325966850829	0.988636363636364	Complete
GCF_013294365.1&&&NZ_JABSWL010000001.1_415	o__Clostridiales	0.999531326200207	o__Clostridiales	Correct-assignment	Order	0.961325966850829	0.988636363636364	Complete
GCF_013294375.1&&&NZ_JABSWK010000001.1_4735	o__Clostridiales	0.999506935956304	o__Clostridiales	Correct-assignment	Order	0.961325966850829	0.988636363636364	Complete
GCF_013294385.1&&&NZ_JABSWI010000001.1_3807	s__Clostridium beijerinckii	0.878498306107723	s__Clostridium beijerinckii	Correct-assignment	Species	0.947513812154696	0.974431818181818	Partial-misassembled
GCF_013294385.1&&&NZ_JABSWI010000001.1_3807	f__Clostridiaceae	0.998400379365056	f__Clostridiaceae	Correct-assignment	Family	0.947513812154696	0.974431818181818	Partial-misassembled
GCF_013294385.1&&&NZ_JABSWI010000001.1_3807	p__Firmicutes_A	0.997927594821712	p__Firmicutes_A	Correct-assignment	Phylum	0.947513812154696	0.974431818181818	Partial-misassembled
GCF_013294385.1&&&NZ_JABSWI010000001.1_3807	g__Clostridium	0.994860095017699	g__Clostridium	Correct-assignment	Genus	0.947513812154696	0.974431818181818	Partial-misassembled
GCF_013294385.1&&&NZ_JABSWI010000001.1_3807	o__Clostridiales	0.998506935956304	o__Clostridiales	Correct-assignment	Order	0.947513812154696	0.974431818181818	Partial-misassembled
GCF_013294385.1&&&NZ_JABSWI010000001.1_3807	c__Clostridia	0.999949950964367	c__Clostridia	Correct-assignment	Class	0.947513812154696	0.974431818181818	Partial-misassembled
GCF_013294405.1&&&NZ_JABSWM010000001.1_1587	p__Firmicutes_A	0.997927594821712	p__Firmicutes_A	Correct-assignment	Phylum	0.947513812154696	0.974431818181818	Partial-misassembled
GCF_013294405.1&&&NZ_JABSWM010000001.1_1587	s__Clostridium beijerinckii	0.878498306107723	s__Clostridium beijerinckii	Correct-assignment	Species	0.947513812154696	0.974431818181818	Partial-misassembled
GCF_013294405.1&&&NZ_JABSWM010000001.1_1587	g__Clostridium	0.994860095017699	g__Clostridium	Correct-assignment	Genus	0.947513812154696	0.974431818181818	Partial-misassembled
GCF_013294405.1&&&NZ_JABSWM010000001.1_1587	o__Clostridiales	0.998506935956304	o__Clostridiales	Correct-assignment	Order	0.947513812154696	0.974431818181818	Partial-misassembled
GCF_013294405.1&&&NZ_JABSWM010000001.1_1587	c__Clostridia	0.999949950964367	c__Clostridia	Correct-assignment	Class	0.947513812154696	0.974431818181818	Partial-misassembled
GCF_013294405.1&&&NZ_JABSWM010000001.1_1587	f__Clostridiaceae	0.998400379365056	f__Clostridiaceae	Correct-assignment	Family	0.947513812154696	0.974431818181818	Partial-misassembled
GCF_013294445.1&&&NZ_JABSWN010000002.1_1522	g__Clostridium	0.983497337249876	g__Clostridium	Correct-assignment	Genus	0.967032967032967	1	Complete
GCF_013294465.1&&&NZ_JABSWO010000001.1_1107	g__Clostridium	0.996990529800307	g__Clostridium	Correct-assignment	Genus	0.947513812154696	0.974431818181818	Partial-misassembled
GCF_013294465.1&&&NZ_JABSWO010000001.1_1107	f__Clostridiaceae	0.999400379365056	f__Clostridiaceae	Correct-assignment	Family	0.947513812154696	0.974431818181818	Partial-misassembled
GCF_013294465.1&&&NZ_JABSWO010000001.1_1107	s__Clostridium beijerinckii	0.895787295476911	s__Clostridium beijerinckii	Correct-assignment	Species	0.947513812154696	0.974431818181818	Partial-misassembled
GCF_013294465.1&&&NZ_JABSWO010000001.1_1107	c__Clostridia	0.999862994442628	c__Clostridia	Correct-assignment	Class	0.947513812154696	0.974431818181818	Partial-misassembled
GCF_013294465.1&&&NZ_JABSWO010000001.1_1107	p__Firmicutes_A	0.999927594821712	p__Firmicutes_A	Correct-assignment	Phylum	0.947513812154696	0.974431818181818	Partial-misassembled
GCF_013294465.1&&&NZ_JABSWO010000001.1_1107	o__Clostridiales	0.999506935956304	o__Clostridiales	Correct-assignment	Order	0.947513812154696	0.974431818181818	Partial-misassembled
GCF_013294475.1&&&NZ_JABSWQ010000001.1_1404	g__Clostridium	0.996990529800307	g__Clostridium	Correct-assignment	Genus	0.947513812154696	0.974431818181818	Partial-misassembled
GCF_013294475.1&&&NZ_JABSWQ010000001.1_1404	s__Clostridium beijerinckii	0.895787295476911	s__Clostridium beijerinckii	Correct-assignment	Species	0.947513812154696	0.974431818181818	Partial-misassembled
GCF_013294475.1&&&NZ_JABSWQ010000001.1_1404	o__Clostridiales	0.999506935956304	o__Clostridiales	Correct-assignment	Order	0.947513812154696	0.974431818181818	Partial-misassembled
GCF_013294475.1&&&NZ_JABSWQ010000001.1_1404	p__Firmicutes_A	0.999927594821712	p__Firmicutes_A	Correct-assignment	Phylum	0.947513812154696	0.974431818181818	Partial-misassembled
GCF_013294475.1&&&NZ_JABSWQ010000001.1_1404	f__Clostridiaceae	0.999400379365056	f__Clostridiaceae	Correct-assignment	Family	0.947513812154696	0.974431818181818	Partial-misassembled
GCF_013294475.1&&&NZ_JABSWQ010000001.1_1404	c__Clostridia	0.999862994442628	c__Clostridia	Correct-assignment	Class	0.947513812154696	0.974431818181818	Partial-misassembled
GCF_013294505.1&&&NZ_JABSWP010000002.1_150	o__Clostridiales	0.999506935956304	o__Clostridiales	Correct-assignment	Order	0.947513812154696	0.974431818181818	Partial-misassembled
GCF_013294505.1&&&NZ_JABSWP010000002.1_150	s__Clostridium beijerinckii	0.895787295476911	s__Clostridium beijerinckii	Correct-assignment	Species	0.947513812154696	0.974431818181818	Partial-misassembled
GCF_013294505.1&&&NZ_JABSWP010000002.1_150	g__Clostridium	0.996990529800307	g__Clostridium	Correct-assignment	Genus	0.947513812154696	0.974431818181818	Partial-misassembled
GCF_013294505.1&&&NZ_JABSWP010000002.1_150	c__Clostridia	0.999862994442628	c__Clostridia	Correct-assignment	Class	0.947513812154696	0.974431818181818	Partial-misassembled
GCF_013294505.1&&&NZ_JABSWP010000002.1_150	f__Clostridiaceae	0.999400379365056	f__Clostridiaceae	Correct-assignment	Family	0.947513812154696	0.974431818181818	Partial-misassembled
GCF_013294505.1&&&NZ_JABSWP010000002.1_150	p__Firmicutes_A	0.999927594821712	p__Firmicutes_A	Correct-assignment	Phylum	0.947513812154696	0.974431818181818	Partial-misassembled
GCF_013294515.1&&&NZ_JABSWR010000001.1_4171	g__Clostridium	0.996990529800307	g__Clostridium	Correct-assignment	Genus	0.947513812154696	0.974431818181818	Partial-misassembled
GCF_013294515.1&&&NZ_JABSWR010000001.1_4171	s__Clostridium beijerinckii	0.895787295476911	s__Clostridium beijerinckii	Correct-assignment	Species	0.947513812154696	0.974431818181818	Partial-misassembled
GCF_013294515.1&&&NZ_JABSWR010000001.1_4171	o__Clostridiales	0.999506935956304	o__Clostridiales	Correct-assignment	Order	0.947513812154696	0.974431818181818	Partial-misassembled
GCF_013294515.1&&&NZ_JABSWR010000001.1_4171	p__Firmicutes_A	0.999927594821712	p__Firmicutes_A	Correct-assignment	Phylum	0.947513812154696	0.974431818181818	Partial-misassembled
GCF_013294515.1&&&NZ_JABSWR010000001.1_4171	c__Clostridia	0.999862994442628	c__Clostridia	Correct-assignment	Class	0.947513812154696	0.974431818181818	Partial-misassembled
GCF_013294515.1&&&NZ_JABSWR010000001.1_4171	f__Clostridiaceae	0.999400379365056	f__Clostridiaceae	Correct-assignment	Family	0.947513812154696	0.974431818181818	Partial-misassembled
GCF_013294545.1&&&NZ_JABSWS010000001.1_481	o__Clostridiales	0.998506935956304	o__Clostridiales	Correct-assignment	Order	0.947513812154696	0.974431818181818	Partial-misassembled
GCF_013294545.1&&&NZ_JABSWS010000001.1_481	g__Clostridium	0.994860095017699	g__Clostridium	Correct-assignment	Genus	0.947513812154696	0.974431818181818	Partial-misassembled
GCF_013294545.1&&&NZ_JABSWS010000001.1_481	s__Clostridium beijerinckii	0.878498306107723	s__Clostridium beijerinckii	Correct-assignment	Species	0.947513812154696	0.974431818181818	Partial-misassembled
GCF_013294545.1&&&NZ_JABSWS010000001.1_481	c__Clostridia	0.999949950964367	c__Clostridia	Correct-assignment	Class	0.947513812154696	0.974431818181818	Partial-misassembled
GCF_013294545.1&&&NZ_JABSWS010000001.1_481	f__Clostridiaceae	0.998400379365056	f__Clostridiaceae	Correct-assignment	Family	0.947513812154696	0.974431818181818	Partial-misassembled
GCF_013294545.1&&&NZ_JABSWS010000001.1_481	p__Firmicutes_A	0.997927594821712	p__Firmicutes_A	Correct-assignment	Phylum	0.947513812154696	0.974431818181818	Partial-misassembled
GCF_013294555.1&&&NZ_JABSWT010000002.1_1306	s__Clostridium beijerinckii	0.878498306107723	s__Clostridium beijerinckii	Correct-assignment	Species	0.947513812154696	0.974431818181818	Partial-misassembled
GCF_013294555.1&&&NZ_JABSWT010000002.1_1306	f__Clostridiaceae	0.998400379365056	f__Clostridiaceae	Correct-assignment	Family	0.947513812154696	0.974431818181818	Partial-misassembled
GCF_013294555.1&&&NZ_JABSWT010000002.1_1306	o__Clostridiales	0.998506935956304	o__Clostridiales	Correct-assignment	Order	0.947513812154696	0.974431818181818	Partial-misassembled
GCF_013294555.1&&&NZ_JABSWT010000002.1_1306	p__Firmicutes_A	0.997927594821712	p__Firmicutes_A	Correct-assignment	Phylum	0.947513812154696	0.974431818181818	Partial-misassembled
GCF_013294555.1&&&NZ_JABSWT010000002.1_1306	c__Clostridia	0.999949950964367	c__Clostridia	Correct-assignment	Class	0.947513812154696	0.974431818181818	Partial-misassembled
GCF_013294555.1&&&NZ_JABSWT010000002.1_1306	g__Clostridium	0.994860095017699	g__Clostridium	Correct-assignment	Genus	0.947513812154696	0.974431818181818	Partial-misassembled
GCF_013294605.1&&&NZ_JABSWV010000001.1_1413	g__Clostridium	0.996990529800307	g__Clostridium	Correct-assignment	Genus	0.947513812154696	0.974431818181818	Partial-misassembled
GCF_013294605.1&&&NZ_JABSWV010000001.1_1413	o__Clostridiales	0.999506935956304	o__Clostridiales	Correct-assignment	Order	0.947513812154696	0.974431818181818	Partial-misassembled
GCF_013294605.1&&&NZ_JABSWV010000001.1_1413	s__Clostridium beijerinckii	0.895787295476911	s__Clostridium beijerinckii	Correct-assignment	Species	0.947513812154696	0.974431818181818	Partial-misassembled
GCF_013294605.1&&&NZ_JABSWV010000001.1_1413	c__Clostridia	0.999862994442628	c__Clostridia	Correct-assignment	Class	0.947513812154696	0.974431818181818	Partial-misassembled
GCF_013294605.1&&&NZ_JABSWV010000001.1_1413	f__Clostridiaceae	0.999400379365056	f__Clostridiaceae	Correct-assignment	Family	0.947513812154696	0.974431818181818	Partial-misassembled
GCF_013294605.1&&&NZ_JABSWV010000001.1_1413	p__Firmicutes_A	0.999927594821712	p__Firmicutes_A	Correct-assignment	Phylum	0.947513812154696	0.974431818181818	Partial-misassembled
GCF_013294615.1&&&NZ_JABSWW010000001.1_2728	c__Clostridia	0.999949950964367	c__Clostridia	Correct-assignment	Class	0.961325966850829	0.988636363636364	Complete
GCF_013294615.1&&&NZ_JABSWW010000001.1_2728	f__Clostridiaceae	0.999188437973115	f__Clostridiaceae	Correct-assignment	Family	0.961325966850829	0.988636363636364	Complete
GCF_013294615.1&&&NZ_JABSWW010000001.1_2728	g__Clostridium	0.99712030385871	g__Clostridium	Correct-assignment	Genus	0.961325966850829	0.988636363636364	Complete
GCF_013294625.1&&&NZ_JABSWX010000001.1_5178	s__Clostridium beijerinckii	0.895787295476911	s__Clostridium beijerinckii	Correct-assignment	Species	0.947513812154696	0.974431818181818	Partial-misassembled
GCF_013294625.1&&&NZ_JABSWX010000001.1_5178	g__Clostridium	0.996990529800307	g__Clostridium	Correct-assignment	Genus	0.947513812154696	0.974431818181818	Partial-misassembled
GCF_013294625.1&&&NZ_JABSWX010000001.1_5178	p__Firmicutes_A	0.999927594821712	p__Firmicutes_A	Correct-assignment	Phylum	0.947513812154696	0.974431818181818	Partial-misassembled
GCF_013294625.1&&&NZ_JABSWX010000001.1_5178	o__Clostridiales	0.999506935956304	o__Clostridiales	Correct-assignment	Order	0.947513812154696	0.974431818181818	Partial-misassembled
GCF_013294625.1&&&NZ_JABSWX010000001.1_5178	f__Clostridiaceae	0.999400379365056	f__Clostridiaceae	Correct-assignment	Family	0.947513812154696	0.974431818181818	Partial-misassembled
GCF_013294625.1&&&NZ_JABSWX010000001.1_5178	c__Clostridia	0.999862994442628	c__Clostridia	Correct-assignment	Class	0.947513812154696	0.974431818181818	Partial-misassembled
GCF_013294665.1&&&NZ_JABSWZ010000001.1_4040	f__Clostridiaceae	0.999400379365056	f__Clostridiaceae	Correct-assignment	Family	0.947513812154696	0.974431818181818	Partial-misassembled
GCF_013294665.1&&&NZ_JABSWZ010000001.1_4040	c__Clostridia	0.999862994442628	c__Clostridia	Correct-assignment	Class	0.947513812154696	0.974431818181818	Partial-misassembled
GCF_013294665.1&&&NZ_JABSWZ010000001.1_4040	s__Clostridium beijerinckii	0.895787295476911	s__Clostridium beijerinckii	Correct-assignment	Species	0.947513812154696	0.974431818181818	Partial-misassembled
GCF_013294665.1&&&NZ_JABSWZ010000001.1_4040	o__Clostridiales	0.999506935956304	o__Clostridiales	Correct-assignment	Order	0.947513812154696	0.974431818181818	Partial-misassembled
GCF_013294665.1&&&NZ_JABSWZ010000001.1_4040	p__Firmicutes_A	0.999927594821712	p__Firmicutes_A	Correct-assignment	Phylum	0.947513812154696	0.974431818181818	Partial-misassembled
GCF_013294665.1&&&NZ_JABSWZ010000001.1_4040	g__Clostridium	0.996990529800307	g__Clostridium	Correct-assignment	Genus	0.947513812154696	0.974431818181818	Partial-misassembled
GCF_013294675.1&&&NZ_JABSWY010000001.1_3912	s__Clostridium beijerinckii	0.895787295476911	s__Clostridium beijerinckii	Correct-assignment	Species	0.947513812154696	0.974431818181818	Partial-misassembled
GCF_013294675.1&&&NZ_JABSWY010000001.1_3912	o__Clostridiales	0.999506935956304	o__Clostridiales	Correct-assignment	Order	0.947513812154696	0.974431818181818	Partial-misassembled
GCF_013294675.1&&&NZ_JABSWY010000001.1_3912	g__Clostridium	0.996990529800307	g__Clostridium	Correct-assignment	Genus	0.947513812154696	0.974431818181818	Partial-misassembled
GCF_013294675.1&&&NZ_JABSWY010000001.1_3912	f__Clostridiaceae	0.999400379365056	f__Clostridiaceae	Correct-assignment	Family	0.947513812154696	0.974431818181818	Partial-misassembled
GCF_013294675.1&&&NZ_JABSWY010000001.1_3912	p__Firmicutes_A	0.999927594821712	p__Firmicutes_A	Correct-assignment	Phylum	0.947513812154696	0.974431818181818	Partial-misassembled
GCF_013294675.1&&&NZ_JABSWY010000001.1_3912	c__Clostridia	0.999862994442628	c__Clostridia	Correct-assignment	Class	0.947513812154696	0.974431818181818	Partial-misassembled
GCF_013294705.1&&&NZ_JABSXA010000001.1_3953	c__Clostridia	0.999862994442628	c__Clostridia	Correct-assignment	Class	0.947513812154696	0.974431818181818	Partial-misassembled
GCF_013294705.1&&&NZ_JABSXA010000001.1_3953	f__Clostridiaceae	0.999400379365056	f__Clostridiaceae	Correct-assignment	Family	0.947513812154696	0.974431818181818	Partial-misassembled
GCF_013294705.1&&&NZ_JABSXA010000001.1_3953	s__Clostridium beijerinckii	0.895787295476911	s__Clostridium beijerinckii	Correct-assignment	Species	0.947513812154696	0.974431818181818	Partial-misassembled
GCF_013294705.1&&&NZ_JABSXA010000001.1_3953	g__Clostridium	0.996990529800307	g__Clostridium	Correct-assignment	Genus	0.947513812154696	0.974431818181818	Partial-misassembled
GCF_013294705.1&&&NZ_JABSXA010000001.1_3953	p__Firmicutes_A	0.999927594821712	p__Firmicutes_A	Correct-assignment	Phylum	0.947513812154696	0.974431818181818	Partial-misassembled
GCF_013294705.1&&&NZ_JABSXA010000001.1_3953	o__Clostridiales	0.999506935956304	o__Clostridiales	Correct-assignment	Order	0.947513812154696	0.974431818181818	Partial-misassembled
GCF_013294715.1&&&NZ_JABSXD010000001.1_1149	s__Clostridium beijerinckii	0.895787295476911	s__Clostridium beijerinckii	Correct-assignment	Species	0.947513812154696	0.974431818181818	Partial-misassembled
GCF_013294715.1&&&NZ_JABSXD010000001.1_1149	p__Firmicutes_A	0.999927594821712	p__Firmicutes_A	Correct-assignment	Phylum	0.947513812154696	0.974431818181818	Partial-misassembled
GCF_013294715.1&&&NZ_JABSXD010000001.1_1149	c__Clostridia	0.999862994442628	c__Clostridia	Correct-assignment	Class	0.947513812154696	0.974431818181818	Partial-misassembled
GCF_013294715.1&&&NZ_JABSXD010000001.1_1149	g__Clostridium	0.996990529800307	g__Clostridium	Correct-assignment	Genus	0.947513812154696	0.974431818181818	Partial-misassembled
GCF_013294715.1&&&NZ_JABSXD010000001.1_1149	f__Clostridiaceae	0.999400379365056	f__Clostridiaceae	Correct-assignment	Family	0.947513812154696	0.974431818181818	Partial-misassembled
GCF_013294715.1&&&NZ_JABSXD010000001.1_1149	o__Clostridiales	0.999506935956304	o__Clostridiales	Correct-assignment	Order	0.947513812154696	0.974431818181818	Partial-misassembled
GCF_013294745.1&&&NZ_JABSXB010000001.1_3761	p__Firmicutes_A	0.999927594821712	p__Firmicutes_A	Correct-assignment	Phylum	0.947513812154696	0.974431818181818	Partial-misassembled
GCF_013294745.1&&&NZ_JABSXB010000001.1_3761	f__Clostridiaceae	0.999400379365056	f__Clostridiaceae	Correct-assignment	Family	0.947513812154696	0.974431818181818	Partial-misassembled
GCF_013294745.1&&&NZ_JABSXB010000001.1_3761	s__Clostridium beijerinckii	0.895787295476911	s__Clostridium beijerinckii	Correct-assignment	Species	0.947513812154696	0.974431818181818	Partial-misassembled
GCF_013294745.1&&&NZ_JABSXB010000001.1_3761	o__Clostridiales	0.999506935956304	o__Clostridiales	Correct-assignment	Order	0.947513812154696	0.974431818181818	Partial-misassembled
GCF_013294745.1&&&NZ_JABSXB010000001.1_3761	g__Clostridium	0.996990529800307	g__Clostridium	Correct-assignment	Genus	0.947513812154696	0.974431818181818	Partial-misassembled
GCF_013294745.1&&&NZ_JABSXB010000001.1_3761	c__Clostridia	0.999862994442628	c__Clostridia	Correct-assignment	Class	0.947513812154696	0.974431818181818	Partial-misassembled
GCF_013294755.1&&&NZ_JABSXC010000002.1_737	c__Clostridia	0.999862994442628	c__Clostridia	Correct-assignment	Class	0.947513812154696	0.974431818181818	Partial-misassembled
GCF_013294755.1&&&NZ_JABSXC010000002.1_737	f__Clostridiaceae	0.999400379365056	f__Clostridiaceae	Correct-assignment	Family	0.947513812154696	0.974431818181818	Partial-misassembled
GCF_013294755.1&&&NZ_JABSXC010000002.1_737	p__Firmicutes_A	0.999927594821712	p__Firmicutes_A	Correct-assignment	Phylum	0.947513812154696	0.974431818181818	Partial-misassembled
GCF_013294755.1&&&NZ_JABSXC010000002.1_737	o__Clostridiales	0.999506935956304	o__Clostridiales	Correct-assignment	Order	0.947513812154696	0.974431818181818	Partial-misassembled
GCF_013294755.1&&&NZ_JABSXC010000002.1_737	s__Clostridium beijerinckii	0.895787295476911	s__Clostridium beijerinckii	Correct-assignment	Species	0.947513812154696	0.974431818181818	Partial-misassembled
GCF_013294755.1&&&NZ_JABSXC010000002.1_737	g__Clostridium	0.996990529800307	g__Clostridium	Correct-assignment	Genus	0.947513812154696	0.974431818181818	Partial-misassembled
GCF_013294765.1&&&NZ_JABSXE010000001.1_1617	o__Clostridiales	0.999506935956304	o__Clostridiales	Correct-assignment	Order	0.947513812154696	0.974431818181818	Partial-misassembled
GCF_013294765.1&&&NZ_JABSXE010000001.1_1617	g__Clostridium	0.996990529800307	g__Clostridium	Correct-assignment	Genus	0.947513812154696	0.974431818181818	Partial-misassembled
GCF_013294765.1&&&NZ_JABSXE010000001.1_1617	f__Clostridiaceae	0.999400379365056	f__Clostridiaceae	Correct-assignment	Family	0.947513812154696	0.974431818181818	Partial-misassembled
GCF_013294765.1&&&NZ_JABSXE010000001.1_1617	c__Clostridia	0.999862994442628	c__Clostridia	Correct-assignment	Class	0.947513812154696	0.974431818181818	Partial-misassembled
GCF_013294765.1&&&NZ_JABSXE010000001.1_1617	s__Clostridium beijerinckii	0.895787295476911	s__Clostridium beijerinckii	Correct-assignment	Species	0.947513812154696	0.974431818181818	Partial-misassembled
GCF_013294765.1&&&NZ_JABSXE010000001.1_1617	p__Firmicutes_A	0.999927594821712	p__Firmicutes_A	Correct-assignment	Phylum	0.947513812154696	0.974431818181818	Partial-misassembled
GCF_013294805.1&&&NZ_JABSXF010000001.1_1405	c__Clostridia	0.999862994442628	c__Clostridia	Correct-assignment	Class	0.947513812154696	0.974431818181818	Partial-misassembled
GCF_013294805.1&&&NZ_JABSXF010000001.1_1405	f__Clostridiaceae	0.999400379365056	f__Clostridiaceae	Correct-assignment	Family	0.947513812154696	0.974431818181818	Partial-misassembled
GCF_013294805.1&&&NZ_JABSXF010000001.1_1405	o__Clostridiales	0.999506935956304	o__Clostridiales	Correct-assignment	Order	0.947513812154696	0.974431818181818	Partial-misassembled
GCF_013294805.1&&&NZ_JABSXF010000001.1_1405	s__Clostridium beijerinckii	0.895787295476911	s__Clostridium beijerinckii	Correct-assignment	Species	0.947513812154696	0.974431818181818	Partial-misassembled
GCF_013294805.1&&&NZ_JABSXF010000001.1_1405	g__Clostridium	0.996990529800307	g__Clostridium	Correct-assignment	Genus	0.947513812154696	0.974431818181818	Partial-misassembled
GCF_013294805.1&&&NZ_JABSXF010000001.1_1405	p__Firmicutes_A	0.999927594821712	p__Firmicutes_A	Correct-assignment	Phylum	0.947513812154696	0.974431818181818	Partial-misassembled
GCF_013294815.1&&&NZ_JABSXH010000001.1_2255	c__Clostridia	0.999862994442628	c__Clostridia	Correct-assignment	Class	0.947513812154696	0.974431818181818	Partial-misassembled
GCF_013294815.1&&&NZ_JABSXH010000001.1_2255	s__Clostridium beijerinckii	0.895787295476911	s__Clostridium beijerinckii	Correct-assignment	Species	0.947513812154696	0.974431818181818	Partial-misassembled
GCF_013294815.1&&&NZ_JABSXH010000001.1_2255	g__Clostridium	0.996990529800307	g__Clostridium	Correct-assignment	Genus	0.947513812154696	0.974431818181818	Partial-misassembled
GCF_013294815.1&&&NZ_JABSXH010000001.1_2255	f__Clostridiaceae	0.999400379365056	f__Clostridiaceae	Correct-assignment	Family	0.947513812154696	0.974431818181818	Partial-misassembled
GCF_013294815.1&&&NZ_JABSXH010000001.1_2255	p__Firmicutes_A	0.999927594821712	p__Firmicutes_A	Correct-assignment	Phylum	0.947513812154696	0.974431818181818	Partial-misassembled
GCF_013294815.1&&&NZ_JABSXH010000001.1_2255	o__Clostridiales	0.999506935956304	o__Clostridiales	Correct-assignment	Order	0.947513812154696	0.974431818181818	Partial-misassembled
GCF_013294825.1&&&NZ_JABSXI010000001.1_3718	g__Clostridium	0.996990529800307	g__Clostridium	Correct-assignment	Genus	0.947513812154696	0.974431818181818	Partial-misassembled
GCF_013294825.1&&&NZ_JABSXI010000001.1_3718	c__Clostridia	0.999862994442628	c__Clostridia	Correct-assignment	Class	0.947513812154696	0.974431818181818	Partial-misassembled
GCF_013294825.1&&&NZ_JABSXI010000001.1_3718	p__Firmicutes_A	0.999927594821712	p__Firmicutes_A	Correct-assignment	Phylum	0.947513812154696	0.974431818181818	Partial-misassembled
GCF_013294825.1&&&NZ_JABSXI010000001.1_3718	s__Clostridium beijerinckii	0.895787295476911	s__Clostridium beijerinckii	Correct-assignment	Species	0.947513812154696	0.974431818181818	Partial-misassembled
GCF_013294825.1&&&NZ_JABSXI010000001.1_3718	o__Clostridiales	0.999506935956304	o__Clostridiales	Correct-assignment	Order	0.947513812154696	0.974431818181818	Partial-misassembled
GCF_013294825.1&&&NZ_JABSXI010000001.1_3718	f__Clostridiaceae	0.999400379365056	f__Clostridiaceae	Correct-assignment	Family	0.947513812154696	0.974431818181818	Partial-misassembled
GCF_013294835.1&&&NZ_JABSXJ010000001.1_3535	g__Clostridium	0.996990529800307	g__Clostridium	Correct-assignment	Genus	0.947513812154696	0.974431818181818	Partial-misassembled
GCF_013294835.1&&&NZ_JABSXJ010000001.1_3535	s__Clostridium beijerinckii	0.895787295476911	s__Clostridium beijerinckii	Correct-assignment	Species	0.947513812154696	0.974431818181818	Partial-misassembled
GCF_013294835.1&&&NZ_JABSXJ010000001.1_3535	p__Firmicutes_A	0.999927594821712	p__Firmicutes_A	Correct-assignment	Phylum	0.947513812154696	0.974431818181818	Partial-misassembled
GCF_013294835.1&&&NZ_JABSXJ010000001.1_3535	f__Clostridiaceae	0.999400379365056	f__Clostridiaceae	Correct-assignment	Family	0.947513812154696	0.974431818181818	Partial-misassembled
GCF_013294835.1&&&NZ_JABSXJ010000001.1_3535	o__Clostridiales	0.999506935956304	o__Clostridiales	Correct-assignment	Order	0.947513812154696	0.974431818181818	Partial-misassembled
GCF_013294835.1&&&NZ_JABSXJ010000001.1_3535	c__Clostridia	0.999862994442628	c__Clostridia	Correct-assignment	Class	0.947513812154696	0.974431818181818	Partial-misassembled
GCF_013294855.1&&&NZ_JABSXG010000001.1_1104	o__Clostridiales	0.999506935956304	o__Clostridiales	Correct-assignment	Order	0.947513812154696	0.974431818181818	Partial-misassembled
GCF_013294855.1&&&NZ_JABSXG010000001.1_1104	s__Clostridium beijerinckii	0.895787295476911	s__Clostridium beijerinckii	Correct-assignment	Species	0.947513812154696	0.974431818181818	Partial-misassembled
GCF_013294855.1&&&NZ_JABSXG010000001.1_1104	c__Clostridia	0.999862994442628	c__Clostridia	Correct-assignment	Class	0.947513812154696	0.974431818181818	Partial-misassembled
GCF_013294855.1&&&NZ_JABSXG010000001.1_1104	p__Firmicutes_A	0.999927594821712	p__Firmicutes_A	Correct-assignment	Phylum	0.947513812154696	0.974431818181818	Partial-misassembled
GCF_013294855.1&&&NZ_JABSXG010000001.1_1104	f__Clostridiaceae	0.999400379365056	f__Clostridiaceae	Correct-assignment	Family	0.947513812154696	0.974431818181818	Partial-misassembled
GCF_013294855.1&&&NZ_JABSXG010000001.1_1104	g__Clostridium	0.996990529800307	g__Clostridium	Correct-assignment	Genus	0.947513812154696	0.974431818181818	Partial-misassembled
GCF_013294905.1&&&NZ_JABSXM010000001.1_1667	p__Firmicutes_A	0.999927594821712	p__Firmicutes_A	Correct-assignment	Phylum	0.947513812154696	0.974431818181818	Partial-misassembled
GCF_013294905.1&&&NZ_JABSXM010000001.1_1667	s__Clostridium beijerinckii	0.895787295476911	s__Clostridium beijerinckii	Correct-assignment	Species	0.947513812154696	0.974431818181818	Partial-misassembled
GCF_013294905.1&&&NZ_JABSXM010000001.1_1667	f__Clostridiaceae	0.999400379365056	f__Clostridiaceae	Correct-assignment	Family	0.947513812154696	0.974431818181818	Partial-misassembled
GCF_013294905.1&&&NZ_JABSXM010000001.1_1667	o__Clostridiales	0.999506935956304	o__Clostridiales	Correct-assignment	Order	0.947513812154696	0.974431818181818	Partial-misassembled
GCF_013294905.1&&&NZ_JABSXM010000001.1_1667	c__Clostridia	0.999862994442628	c__Clostridia	Correct-assignment	Class	0.947513812154696	0.974431818181818	Partial-misassembled
GCF_013294905.1&&&NZ_JABSXM010000001.1_1667	g__Clostridium	0.996990529800307	g__Clostridium	Correct-assignment	Genus	0.947513812154696	0.974431818181818	Partial-misassembled
GCF_013294915.1&&&NZ_JABSXK010000001.1_741	s__Clostridium beijerinckii	0.895787295476911	s__Clostridium beijerinckii	Correct-assignment	Species	0.947513812154696	0.974431818181818	Partial-misassembled
GCF_013294915.1&&&NZ_JABSXK010000001.1_741	g__Clostridium	0.996990529800307	g__Clostridium	Correct-assignment	Genus	0.947513812154696	0.974431818181818	Partial-misassembled
GCF_013294915.1&&&NZ_JABSXK010000001.1_741	c__Clostridia	0.999862994442628	c__Clostridia	Correct-assignment	Class	0.947513812154696	0.974431818181818	Partial-misassembled
GCF_013294915.1&&&NZ_JABSXK010000001.1_741	p__Firmicutes_A	0.999927594821712	p__Firmicutes_A	Correct-assignment	Phylum	0.947513812154696	0.974431818181818	Partial-misassembled
GCF_013294915.1&&&NZ_JABSXK010000001.1_741	f__Clostridiaceae	0.999400379365056	f__Clostridiaceae	Correct-assignment	Family	0.947513812154696	0.974431818181818	Partial-misassembled
GCF_013294915.1&&&NZ_JABSXK010000001.1_741	o__Clostridiales	0.999506935956304	o__Clostridiales	Correct-assignment	Order	0.947513812154696	0.974431818181818	Partial-misassembled
GCF_013294925.1&&&NZ_JABSXN010000001.1_3917	o__Clostridiales	0.999506935956304	o__Clostridiales	Correct-assignment	Order	0.947513812154696	0.974431818181818	Partial-misassembled
GCF_013294925.1&&&NZ_JABSXN010000001.1_3917	s__Clostridium beijerinckii	0.895787295476911	s__Clostridium beijerinckii	Correct-assignment	Species	0.947513812154696	0.974431818181818	Partial-misassembled
GCF_013294925.1&&&NZ_JABSXN010000001.1_3917	c__Clostridia	0.999862994442628	c__Clostridia	Correct-assignment	Class	0.947513812154696	0.974431818181818	Partial-misassembled
GCF_013294925.1&&&NZ_JABSXN010000001.1_3917	g__Clostridium	0.996990529800307	g__Clostridium	Correct-assignment	Genus	0.947513812154696	0.974431818181818	Partial-misassembled
GCF_013294925.1&&&NZ_JABSXN010000001.1_3917	f__Clostridiaceae	0.999400379365056	f__Clostridiaceae	Correct-assignment	Family	0.947513812154696	0.974431818181818	Partial-misassembled
GCF_013294925.1&&&NZ_JABSXN010000001.1_3917	p__Firmicutes_A	0.999927594821712	p__Firmicutes_A	Correct-assignment	Phylum	0.947513812154696	0.974431818181818	Partial-misassembled
GCF_013294955.1&&&NZ_JABSXL010000001.1_4649	s__Clostridium beijerinckii	0.895787295476911	s__Clostridium beijerinckii	Correct-assignment	Species	0.947513812154696	0.974431818181818	Partial-misassembled
GCF_013294955.1&&&NZ_JABSXL010000001.1_4649	f__Clostridiaceae	0.999400379365056	f__Clostridiaceae	Correct-assignment	Family	0.947513812154696	0.974431818181818	Partial-misassembled
GCF_013294955.1&&&NZ_JABSXL010000001.1_4649	c__Clostridia	0.999862994442628	c__Clostridia	Correct-assignment	Class	0.947513812154696	0.974431818181818	Partial-misassembled
GCF_013294955.1&&&NZ_JABSXL010000001.1_4649	p__Firmicutes_A	0.999927594821712	p__Firmicutes_A	Correct-assignment	Phylum	0.947513812154696	0.974431818181818	Partial-misassembled
GCF_013294955.1&&&NZ_JABSXL010000001.1_4649	g__Clostridium	0.996990529800307	g__Clostridium	Correct-assignment	Genus	0.947513812154696	0.974431818181818	Partial-misassembled
GCF_013294955.1&&&NZ_JABSXL010000001.1_4649	o__Clostridiales	0.999506935956304	o__Clostridiales	Correct-assignment	Order	0.947513812154696	0.974431818181818	Partial-misassembled
GCF_013294965.1&&&NZ_JABSXO010000002.1_1404	f__Clostridiaceae	0.999400379365056	f__Clostridiaceae	Correct-assignment	Family	0.947513812154696	0.974431818181818	Partial-misassembled
GCF_013294965.1&&&NZ_JABSXO010000002.1_1404	p__Firmicutes_A	0.999927594821712	p__Firmicutes_A	Correct-assignment	Phylum	0.947513812154696	0.974431818181818	Partial-misassembled
GCF_013294965.1&&&NZ_JABSXO010000002.1_1404	c__Clostridia	0.999862994442628	c__Clostridia	Correct-assignment	Class	0.947513812154696	0.974431818181818	Partial-misassembled
GCF_013294965.1&&&NZ_JABSXO010000002.1_1404	o__Clostridiales	0.999506935956304	o__Clostridiales	Correct-assignment	Order	0.947513812154696	0.974431818181818	Partial-misassembled
GCF_013294965.1&&&NZ_JABSXO010000002.1_1404	g__Clostridium	0.996990529800307	g__Clostridium	Correct-assignment	Genus	0.947513812154696	0.974431818181818	Partial-misassembled
GCF_013294965.1&&&NZ_JABSXO010000002.1_1404	s__Clostridium beijerinckii	0.895787295476911	s__Clostridium beijerinckii	Correct-assignment	Species	0.947513812154696	0.974431818181818	Partial-misassembled
GCF_013295005.1&&&NZ_JABSXP010000001.1_4047	s__Clostridium beijerinckii	0.895787295476911	s__Clostridium beijerinckii	Correct-assignment	Species	0.947513812154696	0.974431818181818	Partial-misassembled
GCF_013295005.1&&&NZ_JABSXP010000001.1_4047	f__Clostridiaceae	0.999400379365056	f__Clostridiaceae	Correct-assignment	Family	0.947513812154696	0.974431818181818	Partial-misassembled
GCF_013295005.1&&&NZ_JABSXP010000001.1_4047	o__Clostridiales	0.999506935956304	o__Clostridiales	Correct-assignment	Order	0.947513812154696	0.974431818181818	Partial-misassembled
GCF_013295005.1&&&NZ_JABSXP010000001.1_4047	c__Clostridia	0.999862994442628	c__Clostridia	Correct-assignment	Class	0.947513812154696	0.974431818181818	Partial-misassembled
GCF_013295005.1&&&NZ_JABSXP010000001.1_4047	p__Firmicutes_A	0.999927594821712	p__Firmicutes_A	Correct-assignment	Phylum	0.947513812154696	0.974431818181818	Partial-misassembled
GCF_013295005.1&&&NZ_JABSXP010000001.1_4047	g__Clostridium	0.996990529800307	g__Clostridium	Correct-assignment	Genus	0.947513812154696	0.974431818181818	Partial-misassembled
GCF_013295015.1&&&NZ_JABSXS010000001.1_3864	p__Firmicutes_A	0.999927594821712	p__Firmicutes_A	Correct-assignment	Phylum	0.947513812154696	0.974431818181818	Partial-misassembled
GCF_013295015.1&&&NZ_JABSXS010000001.1_3864	g__Clostridium	0.996990529800307	g__Clostridium	Correct-assignment	Genus	0.947513812154696	0.974431818181818	Partial-misassembled
GCF_013295015.1&&&NZ_JABSXS010000001.1_3864	s__Clostridium beijerinckii	0.895787295476911	s__Clostridium beijerinckii	Correct-assignment	Species	0.947513812154696	0.974431818181818	Partial-misassembled
GCF_013295015.1&&&NZ_JABSXS010000001.1_3864	c__Clostridia	0.999862994442628	c__Clostridia	Correct-assignment	Class	0.947513812154696	0.974431818181818	Partial-misassembled
GCF_013295015.1&&&NZ_JABSXS010000001.1_3864	f__Clostridiaceae	0.999400379365056	f__Clostridiaceae	Correct-assignment	Family	0.947513812154696	0.974431818181818	Partial-misassembled
GCF_013295015.1&&&NZ_JABSXS010000001.1_3864	o__Clostridiales	0.999506935956304	o__Clostridiales	Correct-assignment	Order	0.947513812154696	0.974431818181818	Partial-misassembled
GCF_013295025.1&&&NZ_JABSXR010000001.1_3730	o__Clostridiales	0.999506935956304	o__Clostridiales	Correct-assignment	Order	0.947513812154696	0.974431818181818	Partial-misassembled
GCF_013295025.1&&&NZ_JABSXR010000001.1_3730	g__Clostridium	0.996990529800307	g__Clostridium	Correct-assignment	Genus	0.947513812154696	0.974431818181818	Partial-misassembled
GCF_013295025.1&&&NZ_JABSXR010000001.1_3730	c__Clostridia	0.999862994442628	c__Clostridia	Correct-assignment	Class	0.947513812154696	0.974431818181818	Partial-misassembled
GCF_013295025.1&&&NZ_JABSXR010000001.1_3730	s__Clostridium beijerinckii	0.895787295476911	s__Clostridium beijerinckii	Correct-assignment	Species	0.947513812154696	0.974431818181818	Partial-misassembled
GCF_013295025.1&&&NZ_JABSXR010000001.1_3730	f__Clostridiaceae	0.999400379365056	f__Clostridiaceae	Correct-assignment	Family	0.947513812154696	0.974431818181818	Partial-misassembled
GCF_013295025.1&&&NZ_JABSXR010000001.1_3730	p__Firmicutes_A	0.999927594821712	p__Firmicutes_A	Correct-assignment	Phylum	0.947513812154696	0.974431818181818	Partial-misassembled
GCF_013295035.1&&&NZ_JABSXT010000001.1_5089	c__Clostridia	0.999862994442628	c__Clostridia	Correct-assignment	Class	0.947513812154696	0.974431818181818	Partial-misassembled
GCF_013295035.1&&&NZ_JABSXT010000001.1_5089	f__Clostridiaceae	0.999400379365056	f__Clostridiaceae	Correct-assignment	Family	0.947513812154696	0.974431818181818	Partial-misassembled
GCF_013295035.1&&&NZ_JABSXT010000001.1_5089	s__Clostridium beijerinckii	0.895787295476911	s__Clostridium beijerinckii	Correct-assignment	Species	0.947513812154696	0.974431818181818	Partial-misassembled
GCF_013295035.1&&&NZ_JABSXT010000001.1_5089	p__Firmicutes_A	0.999927594821712	p__Firmicutes_A	Correct-assignment	Phylum	0.947513812154696	0.974431818181818	Partial-misassembled
GCF_013295035.1&&&NZ_JABSXT010000001.1_5089	g__Clostridium	0.996990529800307	g__Clostridium	Correct-assignment	Genus	0.947513812154696	0.974431818181818	Partial-misassembled
GCF_013295035.1&&&NZ_JABSXT010000001.1_5089	o__Clostridiales	0.999506935956304	o__Clostridiales	Correct-assignment	Order	0.947513812154696	0.974431818181818	Partial-misassembled
GCF_013295085.1&&&NZ_JABSXQ010000001.1_3918	s__Clostridium beijerinckii	0.895787295476911	s__Clostridium beijerinckii	Correct-assignment	Species	0.947513812154696	0.974431818181818	Partial-misassembled
GCF_013295085.1&&&NZ_JABSXQ010000001.1_3918	c__Clostridia	0.999862994442628	c__Clostridia	Correct-assignment	Class	0.947513812154696	0.974431818181818	Partial-misassembled
GCF_013295085.1&&&NZ_JABSXQ010000001.1_3918	f__Clostridiaceae	0.999400379365056	f__Clostridiaceae	Correct-assignment	Family	0.947513812154696	0.974431818181818	Partial-misassembled
GCF_013295085.1&&&NZ_JABSXQ010000001.1_3918	g__Clostridium	0.996990529800307	g__Clostridium	Correct-assignment	Genus	0.947513812154696	0.974431818181818	Partial-misassembled
GCF_013295085.1&&&NZ_JABSXQ010000001.1_3918	o__Clostridiales	0.999506935956304	o__Clostridiales	Correct-assignment	Order	0.947513812154696	0.974431818181818	Partial-misassembled
GCF_013295085.1&&&NZ_JABSXQ010000001.1_3918	p__Firmicutes_A	0.999927594821712	p__Firmicutes_A	Correct-assignment	Phylum	0.947513812154696	0.974431818181818	Partial-misassembled
GCF_013295105.1&&&NZ_JABSXU010000001.1_1528	f__Clostridiaceae	0.999400379365056	f__Clostridiaceae	Correct-assignment	Family	0.947513812154696	0.974431818181818	Partial-misassembled
GCF_013295105.1&&&NZ_JABSXU010000001.1_1528	o__Clostridiales	0.999506935956304	o__Clostridiales	Correct-assignment	Order	0.947513812154696	0.974431818181818	Partial-misassembled
GCF_013295105.1&&&NZ_JABSXU010000001.1_1528	s__Clostridium beijerinckii	0.895787295476911	s__Clostridium beijerinckii	Correct-assignment	Species	0.947513812154696	0.974431818181818	Partial-misassembled
GCF_013295105.1&&&NZ_JABSXU010000001.1_1528	c__Clostridia	0.999862994442628	c__Clostridia	Correct-assignment	Class	0.947513812154696	0.974431818181818	Partial-misassembled
GCF_013295105.1&&&NZ_JABSXU010000001.1_1528	g__Clostridium	0.996990529800307	g__Clostridium	Correct-assignment	Genus	0.947513812154696	0.974431818181818	Partial-misassembled
GCF_013295105.1&&&NZ_JABSXU010000001.1_1528	p__Firmicutes_A	0.999927594821712	p__Firmicutes_A	Correct-assignment	Phylum	0.947513812154696	0.974431818181818	Partial-misassembled
GCF_013295115.1&&&NZ_JABSXX010000001.1_4119	g__Clostridium	0.996990529800307	g__Clostridium	Correct-assignment	Genus	0.947513812154696	0.974431818181818	Partial-misassembled
GCF_013295115.1&&&NZ_JABSXX010000001.1_4119	f__Clostridiaceae	0.999400379365056	f__Clostridiaceae	Correct-assignment	Family	0.947513812154696	0.974431818181818	Partial-misassembled
GCF_013295115.1&&&NZ_JABSXX010000001.1_4119	o__Clostridiales	0.999506935956304	o__Clostridiales	Correct-assignment	Order	0.947513812154696	0.974431818181818	Partial-misassembled
GCF_013295115.1&&&NZ_JABSXX010000001.1_4119	c__Clostridia	0.999862994442628	c__Clostridia	Correct-assignment	Class	0.947513812154696	0.974431818181818	Partial-misassembled
GCF_013295115.1&&&NZ_JABSXX010000001.1_4119	s__Clostridium beijerinckii	0.895787295476911	s__Clostridium beijerinckii	Correct-assignment	Species	0.947513812154696	0.974431818181818	Partial-misassembled
GCF_013295115.1&&&NZ_JABSXX010000001.1_4119	p__Firmicutes_A	0.999927594821712	p__Firmicutes_A	Correct-assignment	Phylum	0.947513812154696	0.974431818181818	Partial-misassembled
GCF_013295145.1&&&NZ_JABSXW010000001.1_4038	s__Clostridium beijerinckii	0.895787295476911	s__Clostridium beijerinckii	Correct-assignment	Species	0.947513812154696	0.974431818181818	Partial-misassembled
GCF_013295145.1&&&NZ_JABSXW010000001.1_4038	p__Firmicutes_A	0.999927594821712	p__Firmicutes_A	Correct-assignment	Phylum	0.947513812154696	0.974431818181818	Partial-misassembled
GCF_013295145.1&&&NZ_JABSXW010000001.1_4038	g__Clostridium	0.996990529800307	g__Clostridium	Correct-assignment	Genus	0.947513812154696	0.974431818181818	Partial-misassembled
GCF_013295145.1&&&NZ_JABSXW010000001.1_4038	f__Clostridiaceae	0.999400379365056	f__Clostridiaceae	Correct-assignment	Family	0.947513812154696	0.974431818181818	Partial-misassembled
GCF_013295145.1&&&NZ_JABSXW010000001.1_4038	o__Clostridiales	0.999506935956304	o__Clostridiales	Correct-assignment	Order	0.947513812154696	0.974431818181818	Partial-misassembled
GCF_013295145.1&&&NZ_JABSXW010000001.1_4038	c__Clostridia	0.999862994442628	c__Clostridia	Correct-assignment	Class	0.947513812154696	0.974431818181818	Partial-misassembled
GCF_013295155.1&&&NZ_JABSXV010000001.1_493	f__Clostridiaceae	0.999400379365056	f__Clostridiaceae	Correct-assignment	Family	0.947513812154696	0.974431818181818	Partial-misassembled
GCF_013295155.1&&&NZ_JABSXV010000001.1_493	o__Clostridiales	0.999506935956304	o__Clostridiales	Correct-assignment	Order	0.947513812154696	0.974431818181818	Partial-misassembled
GCF_013295155.1&&&NZ_JABSXV010000001.1_493	c__Clostridia	0.999862994442628	c__Clostridia	Correct-assignment	Class	0.947513812154696	0.974431818181818	Partial-misassembled
GCF_013295155.1&&&NZ_JABSXV010000001.1_493	p__Firmicutes_A	0.999927594821712	p__Firmicutes_A	Correct-assignment	Phylum	0.947513812154696	0.974431818181818	Partial-misassembled
GCF_013295155.1&&&NZ_JABSXV010000001.1_493	g__Clostridium	0.996990529800307	g__Clostridium	Correct-assignment	Genus	0.947513812154696	0.974431818181818	Partial-misassembled
GCF_013295155.1&&&NZ_JABSXV010000001.1_493	s__Clostridium beijerinckii	0.895787295476911	s__Clostridium beijerinckii	Correct-assignment	Species	0.947513812154696	0.974431818181818	Partial-misassembled
GCF_013295185.1&&&NZ_JABSXY010000001.1_2920	c__Clostridia	0.999862994442628	c__Clostridia	Correct-assignment	Class	0.947513812154696	0.974431818181818	Partial-misassembled
GCF_013295185.1&&&NZ_JABSXY010000001.1_2920	f__Clostridiaceae	0.999400379365056	f__Clostridiaceae	Correct-assignment	Family	0.947513812154696	0.974431818181818	Partial-misassembled
GCF_013295185.1&&&NZ_JABSXY010000001.1_2920	o__Clostridiales	0.999506935956304	o__Clostridiales	Correct-assignment	Order	0.947513812154696	0.974431818181818	Partial-misassembled
GCF_013295185.1&&&NZ_JABSXY010000001.1_2920	g__Clostridium	0.996990529800307	g__Clostridium	Correct-assignment	Genus	0.947513812154696	0.974431818181818	Partial-misassembled
GCF_013295185.1&&&NZ_JABSXY010000001.1_2920	p__Firmicutes_A	0.999927594821712	p__Firmicutes_A	Correct-assignment	Phylum	0.947513812154696	0.974431818181818	Partial-misassembled
GCF_013295185.1&&&NZ_JABSXY010000001.1_2920	s__Clostridium beijerinckii	0.895787295476911	s__Clostridium beijerinckii	Correct-assignment	Species	0.947513812154696	0.974431818181818	Partial-misassembled
GCF_013295205.1&&&NZ_JABSXZ010000001.1_4036	c__Clostridia	0.999862994442628	c__Clostridia	Correct-assignment	Class	0.947513812154696	0.974431818181818	Partial-misassembled
GCF_013295205.1&&&NZ_JABSXZ010000001.1_4036	s__Clostridium beijerinckii	0.895787295476911	s__Clostridium beijerinckii	Correct-assignment	Species	0.947513812154696	0.974431818181818	Partial-misassembled
GCF_013295205.1&&&NZ_JABSXZ010000001.1_4036	g__Clostridium	0.996990529800307	g__Clostridium	Correct-assignment	Genus	0.947513812154696	0.974431818181818	Partial-misassembled
GCF_013295205.1&&&NZ_JABSXZ010000001.1_4036	f__Clostridiaceae	0.999400379365056	f__Clostridiaceae	Correct-assignment	Family	0.947513812154696	0.974431818181818	Partial-misassembled
GCF_013295205.1&&&NZ_JABSXZ010000001.1_4036	o__Clostridiales	0.999506935956304	o__Clostridiales	Correct-assignment	Order	0.947513812154696	0.974431818181818	Partial-misassembled
GCF_013295205.1&&&NZ_JABSXZ010000001.1_4036	p__Firmicutes_A	0.999927594821712	p__Firmicutes_A	Correct-assignment	Phylum	0.947513812154696	0.974431818181818	Partial-misassembled
GCF_013295215.1&&&NZ_JABSYA010000001.1_612	f__Clostridiaceae	0.999400379365056	f__Clostridiaceae	Correct-assignment	Family	0.947513812154696	0.974431818181818	Partial-misassembled
GCF_013295215.1&&&NZ_JABSYA010000001.1_612	c__Clostridia	0.999862994442628	c__Clostridia	Correct-assignment	Class	0.947513812154696	0.974431818181818	Partial-misassembled
GCF_013295215.1&&&NZ_JABSYA010000001.1_612	p__Firmicutes_A	0.999927594821712	p__Firmicutes_A	Correct-assignment	Phylum	0.947513812154696	0.974431818181818	Partial-misassembled
GCF_013295215.1&&&NZ_JABSYA010000001.1_612	s__Clostridium beijerinckii	0.895787295476911	s__Clostridium beijerinckii	Correct-assignment	Species	0.947513812154696	0.974431818181818	Partial-misassembled
GCF_013295215.1&&&NZ_JABSYA010000001.1_612	g__Clostridium	0.996990529800307	g__Clostridium	Correct-assignment	Genus	0.947513812154696	0.974431818181818	Partial-misassembled
GCF_013295215.1&&&NZ_JABSYA010000001.1_612	o__Clostridiales	0.999506935956304	o__Clostridiales	Correct-assignment	Order	0.947513812154696	0.974431818181818	Partial-misassembled
GCF_013295245.1&&&NZ_JABSYD010000001.1_4585	f__Clostridiaceae	0.999400379365056	f__Clostridiaceae	Correct-assignment	Family	0.947513812154696	0.974431818181818	Partial-misassembled
GCF_013295245.1&&&NZ_JABSYD010000001.1_4585	p__Firmicutes_A	0.999927594821712	p__Firmicutes_A	Correct-assignment	Phylum	0.947513812154696	0.974431818181818	Partial-misassembled
GCF_013295245.1&&&NZ_JABSYD010000001.1_4585	c__Clostridia	0.999862994442628	c__Clostridia	Correct-assignment	Class	0.947513812154696	0.974431818181818	Partial-misassembled
GCF_013295245.1&&&NZ_JABSYD010000001.1_4585	s__Clostridium beijerinckii	0.895787295476911	s__Clostridium beijerinckii	Correct-assignment	Species	0.947513812154696	0.974431818181818	Partial-misassembled
GCF_013295245.1&&&NZ_JABSYD010000001.1_4585	g__Clostridium	0.996990529800307	g__Clostridium	Correct-assignment	Genus	0.947513812154696	0.974431818181818	Partial-misassembled
GCF_013295245.1&&&NZ_JABSYD010000001.1_4585	o__Clostridiales	0.999506935956304	o__Clostridiales	Correct-assignment	Order	0.947513812154696	0.974431818181818	Partial-misassembled
GCF_013295265.1&&&NZ_JABSYC010000001.1_2324	s__Clostridium beijerinckii	0.895787295476911	s__Clostridium beijerinckii	Correct-assignment	Species	0.947513812154696	0.974431818181818	Partial-misassembled
GCF_013295265.1&&&NZ_JABSYC010000001.1_2324	c__Clostridia	0.999862994442628	c__Clostridia	Correct-assignment	Class	0.947513812154696	0.974431818181818	Partial-misassembled
GCF_013295265.1&&&NZ_JABSYC010000001.1_2324	o__Clostridiales	0.999506935956304	o__Clostridiales	Correct-assignment	Order	0.947513812154696	0.974431818181818	Partial-misassembled
GCF_013295265.1&&&NZ_JABSYC010000001.1_2324	f__Clostridiaceae	0.999400379365056	f__Clostridiaceae	Correct-assignment	Family	0.947513812154696	0.974431818181818	Partial-misassembled
GCF_013295265.1&&&NZ_JABSYC010000001.1_2324	p__Firmicutes_A	0.999927594821712	p__Firmicutes_A	Correct-assignment	Phylum	0.947513812154696	0.974431818181818	Partial-misassembled
GCF_013295265.1&&&NZ_JABSYC010000001.1_2324	g__Clostridium	0.996990529800307	g__Clostridium	Correct-assignment	Genus	0.947513812154696	0.974431818181818	Partial-misassembled
GCF_013295285.1&&&NZ_JABSYE010000001.1_4046	s__Clostridium beijerinckii	0.895787295476911	s__Clostridium beijerinckii	Correct-assignment	Species	0.947513812154696	0.974431818181818	Partial-misassembled
GCF_013295285.1&&&NZ_JABSYE010000001.1_4046	f__Clostridiaceae	0.999400379365056	f__Clostridiaceae	Correct-assignment	Family	0.947513812154696	0.974431818181818	Partial-misassembled
GCF_013295285.1&&&NZ_JABSYE010000001.1_4046	o__Clostridiales	0.999506935956304	o__Clostridiales	Correct-assignment	Order	0.947513812154696	0.974431818181818	Partial-misassembled
GCF_013295285.1&&&NZ_JABSYE010000001.1_4046	g__Clostridium	0.996990529800307	g__Clostridium	Correct-assignment	Genus	0.947513812154696	0.974431818181818	Partial-misassembled
GCF_013295285.1&&&NZ_JABSYE010000001.1_4046	p__Firmicutes_A	0.999927594821712	p__Firmicutes_A	Correct-assignment	Phylum	0.947513812154696	0.974431818181818	Partial-misassembled
GCF_013295285.1&&&NZ_JABSYE010000001.1_4046	c__Clostridia	0.999862994442628	c__Clostridia	Correct-assignment	Class	0.947513812154696	0.974431818181818	Partial-misassembled
GCF_013295295.1&&&NZ_JABSYB010000001.1_1321	g__Clostridium	0.996990529800307	g__Clostridium	Correct-assignment	Genus	0.947513812154696	0.974431818181818	Partial-misassembled
GCF_013295295.1&&&NZ_JABSYB010000001.1_1321	o__Clostridiales	0.999506935956304	o__Clostridiales	Correct-assignment	Order	0.947513812154696	0.974431818181818	Partial-misassembled
GCF_013295295.1&&&NZ_JABSYB010000001.1_1321	p__Firmicutes_A	0.999927594821712	p__Firmicutes_A	Correct-assignment	Phylum	0.947513812154696	0.974431818181818	Partial-misassembled
GCF_013295295.1&&&NZ_JABSYB010000001.1_1321	c__Clostridia	0.999862994442628	c__Clostridia	Correct-assignment	Class	0.947513812154696	0.974431818181818	Partial-misassembled
GCF_013295295.1&&&NZ_JABSYB010000001.1_1321	s__Clostridium beijerinckii	0.895787295476911	s__Clostridium beijerinckii	Correct-assignment	Species	0.947513812154696	0.974431818181818	Partial-misassembled
GCF_013295295.1&&&NZ_JABSYB010000001.1_1321	f__Clostridiaceae	0.999400379365056	f__Clostridiaceae	Correct-assignment	Family	0.947513812154696	0.974431818181818	Partial-misassembled
GCF_013295305.1&&&NZ_JABSYF010000002.1_1208	p__Firmicutes_A	0.999927594821712	p__Firmicutes_A	Correct-assignment	Phylum	0.947513812154696	0.974431818181818	Partial-misassembled
GCF_013295305.1&&&NZ_JABSYF010000002.1_1208	s__Clostridium beijerinckii	0.895787295476911	s__Clostridium beijerinckii	Correct-assignment	Species	0.947513812154696	0.974431818181818	Partial-misassembled
GCF_013295305.1&&&NZ_JABSYF010000002.1_1208	c__Clostridia	0.999862994442628	c__Clostridia	Correct-assignment	Class	0.947513812154696	0.974431818181818	Partial-misassembled
GCF_013295305.1&&&NZ_JABSYF010000002.1_1208	g__Clostridium	0.996990529800307	g__Clostridium	Correct-assignment	Genus	0.947513812154696	0.974431818181818	Partial-misassembled
GCF_013295305.1&&&NZ_JABSYF010000002.1_1208	f__Clostridiaceae	0.999400379365056	f__Clostridiaceae	Correct-assignment	Family	0.947513812154696	0.974431818181818	Partial-misassembled
GCF_013295305.1&&&NZ_JABSYF010000002.1_1208	o__Clostridiales	0.999506935956304	o__Clostridiales	Correct-assignment	Order	0.947513812154696	0.974431818181818	Partial-misassembled
GCF_013295345.1&&&NZ_JABSYG010000001.1_1179	c__Clostridia	0.999862994442628	c__Clostridia	Correct-assignment	Class	0.947513812154696	0.974431818181818	Partial-misassembled
GCF_013295345.1&&&NZ_JABSYG010000001.1_1179	o__Clostridiales	0.999506935956304	o__Clostridiales	Correct-assignment	Order	0.947513812154696	0.974431818181818	Partial-misassembled
GCF_013295345.1&&&NZ_JABSYG010000001.1_1179	p__Firmicutes_A	0.999927594821712	p__Firmicutes_A	Correct-assignment	Phylum	0.947513812154696	0.974431818181818	Partial-misassembled
GCF_013295345.1&&&NZ_JABSYG010000001.1_1179	g__Clostridium	0.996990529800307	g__Clostridium	Correct-assignment	Genus	0.947513812154696	0.974431818181818	Partial-misassembled
GCF_013295345.1&&&NZ_JABSYG010000001.1_1179	s__Clostridium beijerinckii	0.895787295476911	s__Clostridium beijerinckii	Correct-assignment	Species	0.947513812154696	0.974431818181818	Partial-misassembled
