## Supplementary Table 4 for "RecA is a reliable marker for bacterial taxonomy, even in the Candidate Phyla Radiation" (part 92 of 114)

Sequence_ID	Predicted_taxon	Probability	Real_taxon	Assignment	Tax_level	qcov	scov	Sequence_status
GCF_013295345.1&&&NZ_JABSYG010000001.1_1179	f__Clostridiaceae	0.999400379365056	f__Clostridiaceae	Correct-assignment	Family	0.947513812154696	0.974431818181818	Partial-misassembled
GCF_013295355.1&&&NZ_JABSYH010000001.1_1690	p__Firmicutes_A	0.999927594821712	p__Firmicutes_A	Correct-assignment	Phylum	0.947513812154696	0.974431818181818	Partial-misassembled
GCF_013295355.1&&&NZ_JABSYH010000001.1_1690	g__Clostridium	0.996990529800307	g__Clostridium	Correct-assignment	Genus	0.947513812154696	0.974431818181818	Partial-misassembled
GCF_013295355.1&&&NZ_JABSYH010000001.1_1690	c__Clostridia	0.999862994442628	c__Clostridia	Correct-assignment	Class	0.947513812154696	0.974431818181818	Partial-misassembled
GCF_013295355.1&&&NZ_JABSYH010000001.1_1690	s__Clostridium beijerinckii	0.895787295476911	s__Clostridium beijerinckii	Correct-assignment	Species	0.947513812154696	0.974431818181818	Partial-misassembled
GCF_013295355.1&&&NZ_JABSYH010000001.1_1690	o__Clostridiales	0.999506935956304	o__Clostridiales	Correct-assignment	Order	0.947513812154696	0.974431818181818	Partial-misassembled
GCF_013295355.1&&&NZ_JABSYH010000001.1_1690	f__Clostridiaceae	0.999400379365056	f__Clostridiaceae	Correct-assignment	Family	0.947513812154696	0.974431818181818	Partial-misassembled
GCF_013295385.1&&&NZ_JABSYI010000001.1_1414	g__Clostridium	0.996990529800307	g__Clostridium	Correct-assignment	Genus	0.947513812154696	0.974431818181818	Partial-misassembled
GCF_013295385.1&&&NZ_JABSYI010000001.1_1414	f__Clostridiaceae	0.999400379365056	f__Clostridiaceae	Correct-assignment	Family	0.947513812154696	0.974431818181818	Partial-misassembled
GCF_013295385.1&&&NZ_JABSYI010000001.1_1414	o__Clostridiales	0.999506935956304	o__Clostridiales	Correct-assignment	Order	0.947513812154696	0.974431818181818	Partial-misassembled
GCF_013295385.1&&&NZ_JABSYI010000001.1_1414	c__Clostridia	0.999862994442628	c__Clostridia	Correct-assignment	Class	0.947513812154696	0.974431818181818	Partial-misassembled
GCF_013295385.1&&&NZ_JABSYI010000001.1_1414	s__Clostridium beijerinckii	0.895787295476911	s__Clostridium beijerinckii	Correct-assignment	Species	0.947513812154696	0.974431818181818	Partial-misassembled
GCF_013295385.1&&&NZ_JABSYI010000001.1_1414	p__Firmicutes_A	0.999927594821712	p__Firmicutes_A	Correct-assignment	Phylum	0.947513812154696	0.974431818181818	Partial-misassembled
GCF_013295395.1&&&NZ_JABSYK010000001.1_4066	f__Clostridiaceae	0.999400379365056	f__Clostridiaceae	Correct-assignment	Family	0.947513812154696	0.974431818181818	Partial-misassembled
GCF_013295395.1&&&NZ_JABSYK010000001.1_4066	o__Clostridiales	0.999506935956304	o__Clostridiales	Correct-assignment	Order	0.947513812154696	0.974431818181818	Partial-misassembled
GCF_013295395.1&&&NZ_JABSYK010000001.1_4066	p__Firmicutes_A	0.999927594821712	p__Firmicutes_A	Correct-assignment	Phylum	0.947513812154696	0.974431818181818	Partial-misassembled
GCF_013295395.1&&&NZ_JABSYK010000001.1_4066	c__Clostridia	0.999862994442628	c__Clostridia	Correct-assignment	Class	0.947513812154696	0.974431818181818	Partial-misassembled
GCF_013295395.1&&&NZ_JABSYK010000001.1_4066	g__Clostridium	0.996990529800307	g__Clostridium	Correct-assignment	Genus	0.947513812154696	0.974431818181818	Partial-misassembled
GCF_013295395.1&&&NZ_JABSYK010000001.1_4066	s__Clostridium beijerinckii	0.895787295476911	s__Clostridium beijerinckii	Correct-assignment	Species	0.947513812154696	0.974431818181818	Partial-misassembled
GCF_013295405.1&&&NZ_JABSYJ010000001.1_2797	o__Clostridiales	0.999506935956304	o__Clostridiales	Correct-assignment	Order	0.947513812154696	0.974431818181818	Partial-misassembled
GCF_013295405.1&&&NZ_JABSYJ010000001.1_2797	p__Firmicutes_A	0.999927594821712	p__Firmicutes_A	Correct-assignment	Phylum	0.947513812154696	0.974431818181818	Partial-misassembled
GCF_013295405.1&&&NZ_JABSYJ010000001.1_2797	c__Clostridia	0.999862994442628	c__Clostridia	Correct-assignment	Class	0.947513812154696	0.974431818181818	Partial-misassembled
GCF_013295405.1&&&NZ_JABSYJ010000001.1_2797	g__Clostridium	0.996990529800307	g__Clostridium	Correct-assignment	Genus	0.947513812154696	0.974431818181818	Partial-misassembled
GCF_013295405.1&&&NZ_JABSYJ010000001.1_2797	f__Clostridiaceae	0.999400379365056	f__Clostridiaceae	Correct-assignment	Family	0.947513812154696	0.974431818181818	Partial-misassembled
GCF_013295405.1&&&NZ_JABSYJ010000001.1_2797	s__Clostridium beijerinckii	0.895787295476911	s__Clostridium beijerinckii	Correct-assignment	Species	0.947513812154696	0.974431818181818	Partial-misassembled
GCF_013295425.1&&&NZ_JABSYL010000001.1_2811	g__Clostridium	0.996990529800307	g__Clostridium	Correct-assignment	Genus	0.947513812154696	0.974431818181818	Partial-misassembled
GCF_013295425.1&&&NZ_JABSYL010000001.1_2811	c__Clostridia	0.999862994442628	c__Clostridia	Correct-assignment	Class	0.947513812154696	0.974431818181818	Partial-misassembled
GCF_013295425.1&&&NZ_JABSYL010000001.1_2811	o__Clostridiales	0.999506935956304	o__Clostridiales	Correct-assignment	Order	0.947513812154696	0.974431818181818	Partial-misassembled
GCF_013295425.1&&&NZ_JABSYL010000001.1_2811	f__Clostridiaceae	0.999400379365056	f__Clostridiaceae	Correct-assignment	Family	0.947513812154696	0.974431818181818	Partial-misassembled
GCF_013295425.1&&&NZ_JABSYL010000001.1_2811	s__Clostridium beijerinckii	0.895787295476911	s__Clostridium beijerinckii	Correct-assignment	Species	0.947513812154696	0.974431818181818	Partial-misassembled
GCF_013295425.1&&&NZ_JABSYL010000001.1_2811	p__Firmicutes_A	0.999927594821712	p__Firmicutes_A	Correct-assignment	Phylum	0.947513812154696	0.974431818181818	Partial-misassembled
GCF_013295435.1&&&NZ_JABSYM010000001.1_1116	f__Clostridiaceae	0.999400379365056	f__Clostridiaceae	Correct-assignment	Family	0.947513812154696	0.974431818181818	Partial-misassembled
GCF_013295435.1&&&NZ_JABSYM010000001.1_1116	p__Firmicutes_A	0.999927594821712	p__Firmicutes_A	Correct-assignment	Phylum	0.947513812154696	0.974431818181818	Partial-misassembled
GCF_013295435.1&&&NZ_JABSYM010000001.1_1116	s__Clostridium beijerinckii	0.895787295476911	s__Clostridium beijerinckii	Correct-assignment	Species	0.947513812154696	0.974431818181818	Partial-misassembled
GCF_013295435.1&&&NZ_JABSYM010000001.1_1116	g__Clostridium	0.996990529800307	g__Clostridium	Correct-assignment	Genus	0.947513812154696	0.974431818181818	Partial-misassembled
GCF_013295435.1&&&NZ_JABSYM010000001.1_1116	o__Clostridiales	0.999506935956304	o__Clostridiales	Correct-assignment	Order	0.947513812154696	0.974431818181818	Partial-misassembled
GCF_013295435.1&&&NZ_JABSYM010000001.1_1116	c__Clostridia	0.999862994442628	c__Clostridia	Correct-assignment	Class	0.947513812154696	0.974431818181818	Partial-misassembled
GCF_013295485.1&&&NZ_JABSYO010000001.1_1403	c__Clostridia	0.999862994442628	c__Clostridia	Correct-assignment	Class	0.947513812154696	0.974431818181818	Partial-misassembled
GCF_013295485.1&&&NZ_JABSYO010000001.1_1403	o__Clostridiales	0.999506935956304	o__Clostridiales	Correct-assignment	Order	0.947513812154696	0.974431818181818	Partial-misassembled
GCF_013295485.1&&&NZ_JABSYO010000001.1_1403	f__Clostridiaceae	0.999400379365056	f__Clostridiaceae	Correct-assignment	Family	0.947513812154696	0.974431818181818	Partial-misassembled
GCF_013295485.1&&&NZ_JABSYO010000001.1_1403	g__Clostridium	0.996990529800307	g__Clostridium	Correct-assignment	Genus	0.947513812154696	0.974431818181818	Partial-misassembled
GCF_013295485.1&&&NZ_JABSYO010000001.1_1403	s__Clostridium beijerinckii	0.895787295476911	s__Clostridium beijerinckii	Correct-assignment	Species	0.947513812154696	0.974431818181818	Partial-misassembled
GCF_013295485.1&&&NZ_JABSYO010000001.1_1403	p__Firmicutes_A	0.999927594821712	p__Firmicutes_A	Correct-assignment	Phylum	0.947513812154696	0.974431818181818	Partial-misassembled
GCF_013295505.1&&&NZ_JABSYN010000001.1_491	g__Clostridium	0.996990529800307	g__Clostridium	Correct-assignment	Genus	0.947513812154696	0.974431818181818	Partial-misassembled
GCF_013295505.1&&&NZ_JABSYN010000001.1_491	c__Clostridia	0.999862994442628	c__Clostridia	Correct-assignment	Class	0.947513812154696	0.974431818181818	Partial-misassembled
GCF_013295505.1&&&NZ_JABSYN010000001.1_491	o__Clostridiales	0.999506935956304	o__Clostridiales	Correct-assignment	Order	0.947513812154696	0.974431818181818	Partial-misassembled
GCF_013295505.1&&&NZ_JABSYN010000001.1_491	s__Clostridium beijerinckii	0.895787295476911	s__Clostridium beijerinckii	Correct-assignment	Species	0.947513812154696	0.974431818181818	Partial-misassembled
GCF_013295505.1&&&NZ_JABSYN010000001.1_491	p__Firmicutes_A	0.999927594821712	p__Firmicutes_A	Correct-assignment	Phylum	0.947513812154696	0.974431818181818	Partial-misassembled
GCF_013295505.1&&&NZ_JABSYN010000001.1_491	f__Clostridiaceae	0.999400379365056	f__Clostridiaceae	Correct-assignment	Family	0.947513812154696	0.974431818181818	Partial-misassembled
GCF_013295515.1&&&NZ_JABSYP010000001.1_4040	c__Clostridia	0.999862994442628	c__Clostridia	Correct-assignment	Class	0.947513812154696	0.974431818181818	Partial-misassembled
GCF_013295515.1&&&NZ_JABSYP010000001.1_4040	s__Clostridium beijerinckii	0.895787295476911	s__Clostridium beijerinckii	Correct-assignment	Species	0.947513812154696	0.974431818181818	Partial-misassembled
GCF_013295515.1&&&NZ_JABSYP010000001.1_4040	o__Clostridiales	0.999506935956304	o__Clostridiales	Correct-assignment	Order	0.947513812154696	0.974431818181818	Partial-misassembled
GCF_013295515.1&&&NZ_JABSYP010000001.1_4040	f__Clostridiaceae	0.999400379365056	f__Clostridiaceae	Correct-assignment	Family	0.947513812154696	0.974431818181818	Partial-misassembled
GCF_013295515.1&&&NZ_JABSYP010000001.1_4040	g__Clostridium	0.996990529800307	g__Clostridium	Correct-assignment	Genus	0.947513812154696	0.974431818181818	Partial-misassembled
GCF_013295515.1&&&NZ_JABSYP010000001.1_4040	p__Firmicutes_A	0.999927594821712	p__Firmicutes_A	Correct-assignment	Phylum	0.947513812154696	0.974431818181818	Partial-misassembled
GCF_013295535.1&&&NZ_JABSYR010000001.1_4885	c__Clostridia	0.999862994442628	c__Clostridia	Correct-assignment	Class	0.947513812154696	0.974431818181818	Partial-misassembled
GCF_013295535.1&&&NZ_JABSYR010000001.1_4885	p__Firmicutes_A	0.999927594821712	p__Firmicutes_A	Correct-assignment	Phylum	0.947513812154696	0.974431818181818	Partial-misassembled
GCF_013295535.1&&&NZ_JABSYR010000001.1_4885	o__Clostridiales	0.999506935956304	o__Clostridiales	Correct-assignment	Order	0.947513812154696	0.974431818181818	Partial-misassembled
GCF_013295535.1&&&NZ_JABSYR010000001.1_4885	s__Clostridium beijerinckii	0.895787295476911	s__Clostridium beijerinckii	Correct-assignment	Species	0.947513812154696	0.974431818181818	Partial-misassembled
GCF_013295535.1&&&NZ_JABSYR010000001.1_4885	f__Clostridiaceae	0.999400379365056	f__Clostridiaceae	Correct-assignment	Family	0.947513812154696	0.974431818181818	Partial-misassembled
GCF_013295535.1&&&NZ_JABSYR010000001.1_4885	g__Clostridium	0.996990529800307	g__Clostridium	Correct-assignment	Genus	0.947513812154696	0.974431818181818	Partial-misassembled
GCF_013295565.1&&&NZ_JABSYQ010000001.1_4123	f__Clostridiaceae	0.999400379365056	f__Clostridiaceae	Correct-assignment	Family	0.947513812154696	0.974431818181818	Partial-misassembled
GCF_013295565.1&&&NZ_JABSYQ010000001.1_4123	o__Clostridiales	0.999506935956304	o__Clostridiales	Correct-assignment	Order	0.947513812154696	0.974431818181818	Partial-misassembled
GCF_013295565.1&&&NZ_JABSYQ010000001.1_4123	c__Clostridia	0.999862994442628	c__Clostridia	Correct-assignment	Class	0.947513812154696	0.974431818181818	Partial-misassembled
GCF_013295565.1&&&NZ_JABSYQ010000001.1_4123	s__Clostridium beijerinckii	0.895787295476911	s__Clostridium beijerinckii	Correct-assignment	Species	0.947513812154696	0.974431818181818	Partial-misassembled
GCF_013295565.1&&&NZ_JABSYQ010000001.1_4123	p__Firmicutes_A	0.999927594821712	p__Firmicutes_A	Correct-assignment	Phylum	0.947513812154696	0.974431818181818	Partial-misassembled
GCF_013295565.1&&&NZ_JABSYQ010000001.1_4123	g__Clostridium	0.996990529800307	g__Clostridium	Correct-assignment	Genus	0.947513812154696	0.974431818181818	Partial-misassembled
GCF_013295575.1&&&NZ_JABSYS010000001.1_1407	c__Clostridia	0.999862994442628	c__Clostridia	Correct-assignment	Class	0.947513812154696	0.974431818181818	Partial-misassembled
GCF_013295575.1&&&NZ_JABSYS010000001.1_1407	f__Clostridiaceae	0.999400379365056	f__Clostridiaceae	Correct-assignment	Family	0.947513812154696	0.974431818181818	Partial-misassembled
GCF_013295575.1&&&NZ_JABSYS010000001.1_1407	p__Firmicutes_A	0.999927594821712	p__Firmicutes_A	Correct-assignment	Phylum	0.947513812154696	0.974431818181818	Partial-misassembled
GCF_013295575.1&&&NZ_JABSYS010000001.1_1407	s__Clostridium beijerinckii	0.895787295476911	s__Clostridium beijerinckii	Correct-assignment	Species	0.947513812154696	0.974431818181818	Partial-misassembled
GCF_013295575.1&&&NZ_JABSYS010000001.1_1407	g__Clostridium	0.996990529800307	g__Clostridium	Correct-assignment	Genus	0.947513812154696	0.974431818181818	Partial-misassembled
GCF_013295575.1&&&NZ_JABSYS010000001.1_1407	o__Clostridiales	0.999506935956304	o__Clostridiales	Correct-assignment	Order	0.947513812154696	0.974431818181818	Partial-misassembled
GCF_013295605.1&&&NZ_JABSYU010000001.1_3918	s__Clostridium beijerinckii	0.895787295476911	s__Clostridium beijerinckii	Correct-assignment	Species	0.947513812154696	0.974431818181818	Partial-misassembled
GCF_013295605.1&&&NZ_JABSYU010000001.1_3918	c__Clostridia	0.999862994442628	c__Clostridia	Correct-assignment	Class	0.947513812154696	0.974431818181818	Partial-misassembled
GCF_013295605.1&&&NZ_JABSYU010000001.1_3918	g__Clostridium	0.996990529800307	g__Clostridium	Correct-assignment	Genus	0.947513812154696	0.974431818181818	Partial-misassembled
GCF_013295605.1&&&NZ_JABSYU010000001.1_3918	p__Firmicutes_A	0.999927594821712	p__Firmicutes_A	Correct-assignment	Phylum	0.947513812154696	0.974431818181818	Partial-misassembled
GCF_013295605.1&&&NZ_JABSYU010000001.1_3918	f__Clostridiaceae	0.999400379365056	f__Clostridiaceae	Correct-assignment	Family	0.947513812154696	0.974431818181818	Partial-misassembled
GCF_013295605.1&&&NZ_JABSYU010000001.1_3918	o__Clostridiales	0.999506935956304	o__Clostridiales	Correct-assignment	Order	0.947513812154696	0.974431818181818	Partial-misassembled
GCF_013295625.1&&&NZ_JABSYV010000001.1_346	g__Clostridium	0.996990529800307	g__Clostridium	Correct-assignment	Genus	0.947513812154696	0.974431818181818	Partial-misassembled
GCF_013295625.1&&&NZ_JABSYV010000001.1_346	p__Firmicutes_A	0.999927594821712	p__Firmicutes_A	Correct-assignment	Phylum	0.947513812154696	0.974431818181818	Partial-misassembled
GCF_013295625.1&&&NZ_JABSYV010000001.1_346	c__Clostridia	0.999862994442628	c__Clostridia	Correct-assignment	Class	0.947513812154696	0.974431818181818	Partial-misassembled
GCF_013295625.1&&&NZ_JABSYV010000001.1_346	o__Clostridiales	0.999506935956304	o__Clostridiales	Correct-assignment	Order	0.947513812154696	0.974431818181818	Partial-misassembled
GCF_013295625.1&&&NZ_JABSYV010000001.1_346	f__Clostridiaceae	0.999400379365056	f__Clostridiaceae	Correct-assignment	Family	0.947513812154696	0.974431818181818	Partial-misassembled
GCF_013295625.1&&&NZ_JABSYV010000001.1_346	s__Clostridium beijerinckii	0.895787295476911	s__Clostridium beijerinckii	Correct-assignment	Species	0.947513812154696	0.974431818181818	Partial-misassembled
GCF_013295635.1&&&NZ_JABSYT010000001.1_4637	f__Clostridiaceae	0.999400379365056	f__Clostridiaceae	Correct-assignment	Family	0.947513812154696	0.974431818181818	Partial-misassembled
GCF_013295635.1&&&NZ_JABSYT010000001.1_4637	s__Clostridium beijerinckii	0.895787295476911	s__Clostridium beijerinckii	Correct-assignment	Species	0.947513812154696	0.974431818181818	Partial-misassembled
GCF_013295635.1&&&NZ_JABSYT010000001.1_4637	c__Clostridia	0.999862994442628	c__Clostridia	Correct-assignment	Class	0.947513812154696	0.974431818181818	Partial-misassembled
GCF_013295635.1&&&NZ_JABSYT010000001.1_4637	g__Clostridium	0.996990529800307	g__Clostridium	Correct-assignment	Genus	0.947513812154696	0.974431818181818	Partial-misassembled
GCF_013295635.1&&&NZ_JABSYT010000001.1_4637	o__Clostridiales	0.999506935956304	o__Clostridiales	Correct-assignment	Order	0.947513812154696	0.974431818181818	Partial-misassembled
GCF_013295635.1&&&NZ_JABSYT010000001.1_4637	p__Firmicutes_A	0.999927594821712	p__Firmicutes_A	Correct-assignment	Phylum	0.947513812154696	0.974431818181818	Partial-misassembled
GCF_013295665.1&&&NZ_JABSYW010000001.1_4438	c__Clostridia	0.999862994442628	c__Clostridia	Correct-assignment	Class	0.947513812154696	0.974431818181818	Partial-misassembled
GCF_013295665.1&&&NZ_JABSYW010000001.1_4438	f__Clostridiaceae	0.999400379365056	f__Clostridiaceae	Correct-assignment	Family	0.947513812154696	0.974431818181818	Partial-misassembled
GCF_013295665.1&&&NZ_JABSYW010000001.1_4438	g__Clostridium	0.996990529800307	g__Clostridium	Correct-assignment	Genus	0.947513812154696	0.974431818181818	Partial-misassembled
GCF_013295665.1&&&NZ_JABSYW010000001.1_4438	o__Clostridiales	0.999506935956304	o__Clostridiales	Correct-assignment	Order	0.947513812154696	0.974431818181818	Partial-misassembled
GCF_013295665.1&&&NZ_JABSYW010000001.1_4438	s__Clostridium beijerinckii	0.895787295476911	s__Clostridium beijerinckii	Correct-assignment	Species	0.947513812154696	0.974431818181818	Partial-misassembled
GCF_013295665.1&&&NZ_JABSYW010000001.1_4438	p__Firmicutes_A	0.999927594821712	p__Firmicutes_A	Correct-assignment	Phylum	0.947513812154696	0.974431818181818	Partial-misassembled
GCF_013295675.1&&&NZ_JABSYX010000001.1_4256	g__Clostridium	0.996990529800307	g__Clostridium	Correct-assignment	Genus	0.947513812154696	0.974431818181818	Partial-misassembled
GCF_013295675.1&&&NZ_JABSYX010000001.1_4256	c__Clostridia	0.999862994442628	c__Clostridia	Correct-assignment	Class	0.947513812154696	0.974431818181818	Partial-misassembled
GCF_013295675.1&&&NZ_JABSYX010000001.1_4256	s__Clostridium beijerinckii	0.895787295476911	s__Clostridium beijerinckii	Correct-assignment	Species	0.947513812154696	0.974431818181818	Partial-misassembled
GCF_013295675.1&&&NZ_JABSYX010000001.1_4256	f__Clostridiaceae	0.999400379365056	f__Clostridiaceae	Correct-assignment	Family	0.947513812154696	0.974431818181818	Partial-misassembled
GCF_013295675.1&&&NZ_JABSYX010000001.1_4256	o__Clostridiales	0.999506935956304	o__Clostridiales	Correct-assignment	Order	0.947513812154696	0.974431818181818	Partial-misassembled
GCF_013295675.1&&&NZ_JABSYX010000001.1_4256	p__Firmicutes_A	0.999927594821712	p__Firmicutes_A	Correct-assignment	Phylum	0.947513812154696	0.974431818181818	Partial-misassembled
GCF_013295685.1&&&NZ_JABSYY010000001.1_1407	g__Clostridium	0.996990529800307	g__Clostridium	Correct-assignment	Genus	0.947513812154696	0.974431818181818	Partial-misassembled
GCF_013295685.1&&&NZ_JABSYY010000001.1_1407	c__Clostridia	0.999862994442628	c__Clostridia	Correct-assignment	Class	0.947513812154696	0.974431818181818	Partial-misassembled
GCF_013295685.1&&&NZ_JABSYY010000001.1_1407	p__Firmicutes_A	0.999927594821712	p__Firmicutes_A	Correct-assignment	Phylum	0.947513812154696	0.974431818181818	Partial-misassembled
GCF_013295685.1&&&NZ_JABSYY010000001.1_1407	o__Clostridiales	0.999506935956304	o__Clostridiales	Correct-assignment	Order	0.947513812154696	0.974431818181818	Partial-misassembled
GCF_013295685.1&&&NZ_JABSYY010000001.1_1407	f__Clostridiaceae	0.999400379365056	f__Clostridiaceae	Correct-assignment	Family	0.947513812154696	0.974431818181818	Partial-misassembled
GCF_013295685.1&&&NZ_JABSYY010000001.1_1407	s__Clostridium beijerinckii	0.895787295476911	s__Clostridium beijerinckii	Correct-assignment	Species	0.947513812154696	0.974431818181818	Partial-misassembled
GCF_013295725.1&&&NZ_JABSYZ010000001.1_1403	g__Clostridium	0.996990529800307	g__Clostridium	Correct-assignment	Genus	0.947513812154696	0.974431818181818	Partial-misassembled
GCF_013295725.1&&&NZ_JABSYZ010000001.1_1403	o__Clostridiales	0.999506935956304	o__Clostridiales	Correct-assignment	Order	0.947513812154696	0.974431818181818	Partial-misassembled
GCF_013295725.1&&&NZ_JABSYZ010000001.1_1403	c__Clostridia	0.999862994442628	c__Clostridia	Correct-assignment	Class	0.947513812154696	0.974431818181818	Partial-misassembled
GCF_013295725.1&&&NZ_JABSYZ010000001.1_1403	s__Clostridium beijerinckii	0.895787295476911	s__Clostridium beijerinckii	Correct-assignment	Species	0.947513812154696	0.974431818181818	Partial-misassembled
GCF_013295725.1&&&NZ_JABSYZ010000001.1_1403	f__Clostridiaceae	0.999400379365056	f__Clostridiaceae	Correct-assignment	Family	0.947513812154696	0.974431818181818	Partial-misassembled
GCF_013295725.1&&&NZ_JABSYZ010000001.1_1403	p__Firmicutes_A	0.999927594821712	p__Firmicutes_A	Correct-assignment	Phylum	0.947513812154696	0.974431818181818	Partial-misassembled
GCF_013295745.1&&&NZ_JABSZA010000001.1_4098	o__Clostridiales	0.999506935956304	o__Clostridiales	Correct-assignment	Order	0.947513812154696	0.974431818181818	Partial-misassembled
GCF_013295745.1&&&NZ_JABSZA010000001.1_4098	g__Clostridium	0.996990529800307	g__Clostridium	Correct-assignment	Genus	0.947513812154696	0.974431818181818	Partial-misassembled
GCF_013295745.1&&&NZ_JABSZA010000001.1_4098	c__Clostridia	0.999862994442628	c__Clostridia	Correct-assignment	Class	0.947513812154696	0.974431818181818	Partial-misassembled
GCF_013295745.1&&&NZ_JABSZA010000001.1_4098	s__Clostridium beijerinckii	0.895787295476911	s__Clostridium beijerinckii	Correct-assignment	Species	0.947513812154696	0.974431818181818	Partial-misassembled
GCF_013295745.1&&&NZ_JABSZA010000001.1_4098	f__Clostridiaceae	0.999400379365056	f__Clostridiaceae	Correct-assignment	Family	0.947513812154696	0.974431818181818	Partial-misassembled
GCF_013295745.1&&&NZ_JABSZA010000001.1_4098	p__Firmicutes_A	0.999927594821712	p__Firmicutes_A	Correct-assignment	Phylum	0.947513812154696	0.974431818181818	Partial-misassembled
GCF_013295765.1&&&NZ_JABSZB010000001.1_3523	f__Clostridiaceae	0.999400379365056	f__Clostridiaceae	Correct-assignment	Family	0.947513812154696	0.974431818181818	Partial-misassembled
GCF_013295765.1&&&NZ_JABSZB010000001.1_3523	c__Clostridia	0.999862994442628	c__Clostridia	Correct-assignment	Class	0.947513812154696	0.974431818181818	Partial-misassembled
GCF_013295765.1&&&NZ_JABSZB010000001.1_3523	o__Clostridiales	0.999506935956304	o__Clostridiales	Correct-assignment	Order	0.947513812154696	0.974431818181818	Partial-misassembled
GCF_013295765.1&&&NZ_JABSZB010000001.1_3523	p__Firmicutes_A	0.999927594821712	p__Firmicutes_A	Correct-assignment	Phylum	0.947513812154696	0.974431818181818	Partial-misassembled
GCF_013295765.1&&&NZ_JABSZB010000001.1_3523	s__Clostridium beijerinckii	0.895787295476911	s__Clostridium beijerinckii	Correct-assignment	Species	0.947513812154696	0.974431818181818	Partial-misassembled
GCF_013295765.1&&&NZ_JABSZB010000001.1_3523	g__Clostridium	0.996990529800307	g__Clostridium	Correct-assignment	Genus	0.947513812154696	0.974431818181818	Partial-misassembled
GCF_013295775.1&&&NZ_JABSZD010000001.1_3936	f__Clostridiaceae	0.999400379365056	f__Clostridiaceae	Correct-assignment	Family	0.947513812154696	0.974431818181818	Partial-misassembled
GCF_013295775.1&&&NZ_JABSZD010000001.1_3936	s__Clostridium beijerinckii	0.895787295476911	s__Clostridium beijerinckii	Correct-assignment	Species	0.947513812154696	0.974431818181818	Partial-misassembled
GCF_013295775.1&&&NZ_JABSZD010000001.1_3936	g__Clostridium	0.996990529800307	g__Clostridium	Correct-assignment	Genus	0.947513812154696	0.974431818181818	Partial-misassembled
GCF_013295775.1&&&NZ_JABSZD010000001.1_3936	c__Clostridia	0.999862994442628	c__Clostridia	Correct-assignment	Class	0.947513812154696	0.974431818181818	Partial-misassembled
GCF_013295775.1&&&NZ_JABSZD010000001.1_3936	o__Clostridiales	0.999506935956304	o__Clostridiales	Correct-assignment	Order	0.947513812154696	0.974431818181818	Partial-misassembled
GCF_013295775.1&&&NZ_JABSZD010000001.1_3936	p__Firmicutes_A	0.999927594821712	p__Firmicutes_A	Correct-assignment	Phylum	0.947513812154696	0.974431818181818	Partial-misassembled
GCF_013295795.1&&&NZ_JABSZC010000001.1_1079	f__Clostridiaceae	0.999400379365056	f__Clostridiaceae	Correct-assignment	Family	0.947513812154696	0.974431818181818	Partial-misassembled
GCF_013295795.1&&&NZ_JABSZC010000001.1_1079	c__Clostridia	0.999862994442628	c__Clostridia	Correct-assignment	Class	0.947513812154696	0.974431818181818	Partial-misassembled
GCF_013295795.1&&&NZ_JABSZC010000001.1_1079	g__Clostridium	0.996990529800307	g__Clostridium	Correct-assignment	Genus	0.947513812154696	0.974431818181818	Partial-misassembled
GCF_013295795.1&&&NZ_JABSZC010000001.1_1079	s__Clostridium beijerinckii	0.895787295476911	s__Clostridium beijerinckii	Correct-assignment	Species	0.947513812154696	0.974431818181818	Partial-misassembled
GCF_013295795.1&&&NZ_JABSZC010000001.1_1079	p__Firmicutes_A	0.999927594821712	p__Firmicutes_A	Correct-assignment	Phylum	0.947513812154696	0.974431818181818	Partial-misassembled
GCF_013295795.1&&&NZ_JABSZC010000001.1_1079	o__Clostridiales	0.999506935956304	o__Clostridiales	Correct-assignment	Order	0.947513812154696	0.974431818181818	Partial-misassembled
GCF_013295825.1&&&NZ_JABSZF010000001.1_1020	f__Clostridiaceae	0.999400379365056	f__Clostridiaceae	Correct-assignment	Family	0.947513812154696	0.974431818181818	Partial-misassembled
GCF_013295825.1&&&NZ_JABSZF010000001.1_1020	o__Clostridiales	0.999506935956304	o__Clostridiales	Correct-assignment	Order	0.947513812154696	0.974431818181818	Partial-misassembled
GCF_013295825.1&&&NZ_JABSZF010000001.1_1020	g__Clostridium	0.996990529800307	g__Clostridium	Correct-assignment	Genus	0.947513812154696	0.974431818181818	Partial-misassembled
GCF_013295825.1&&&NZ_JABSZF010000001.1_1020	s__Clostridium beijerinckii	0.895787295476911	s__Clostridium beijerinckii	Correct-assignment	Species	0.947513812154696	0.974431818181818	Partial-misassembled
GCF_013295825.1&&&NZ_JABSZF010000001.1_1020	p__Firmicutes_A	0.999927594821712	p__Firmicutes_A	Correct-assignment	Phylum	0.947513812154696	0.974431818181818	Partial-misassembled
GCF_013295825.1&&&NZ_JABSZF010000001.1_1020	c__Clostridia	0.999862994442628	c__Clostridia	Correct-assignment	Class	0.947513812154696	0.974431818181818	Partial-misassembled
GCF_013295845.1&&&NZ_JABSZE010000001.1_743	g__Clostridium	0.996990529800307	g__Clostridium	Correct-assignment	Genus	0.947513812154696	0.974431818181818	Partial-misassembled
GCF_013295845.1&&&NZ_JABSZE010000001.1_743	f__Clostridiaceae	0.999400379365056	f__Clostridiaceae	Correct-assignment	Family	0.947513812154696	0.974431818181818	Partial-misassembled
GCF_013295845.1&&&NZ_JABSZE010000001.1_743	s__Clostridium beijerinckii	0.895787295476911	s__Clostridium beijerinckii	Correct-assignment	Species	0.947513812154696	0.974431818181818	Partial-misassembled
GCF_013295845.1&&&NZ_JABSZE010000001.1_743	o__Clostridiales	0.999506935956304	o__Clostridiales	Correct-assignment	Order	0.947513812154696	0.974431818181818	Partial-misassembled
GCF_013295845.1&&&NZ_JABSZE010000001.1_743	p__Firmicutes_A	0.999927594821712	p__Firmicutes_A	Correct-assignment	Phylum	0.947513812154696	0.974431818181818	Partial-misassembled
GCF_013295845.1&&&NZ_JABSZE010000001.1_743	c__Clostridia	0.999862994442628	c__Clostridia	Correct-assignment	Class	0.947513812154696	0.974431818181818	Partial-misassembled
GCF_013295865.1&&&NZ_JABSZI010000001.1_3922	f__Clostridiaceae	0.999400379365056	f__Clostridiaceae	Correct-assignment	Family	0.947513812154696	0.974431818181818	Partial-misassembled
GCF_013295865.1&&&NZ_JABSZI010000001.1_3922	o__Clostridiales	0.999506935956304	o__Clostridiales	Correct-assignment	Order	0.947513812154696	0.974431818181818	Partial-misassembled
GCF_013295865.1&&&NZ_JABSZI010000001.1_3922	g__Clostridium	0.996990529800307	g__Clostridium	Correct-assignment	Genus	0.947513812154696	0.974431818181818	Partial-misassembled
GCF_013295865.1&&&NZ_JABSZI010000001.1_3922	c__Clostridia	0.999862994442628	c__Clostridia	Correct-assignment	Class	0.947513812154696	0.974431818181818	Partial-misassembled
GCF_013295865.1&&&NZ_JABSZI010000001.1_3922	s__Clostridium beijerinckii	0.895787295476911	s__Clostridium beijerinckii	Correct-assignment	Species	0.947513812154696	0.974431818181818	Partial-misassembled
GCF_013295865.1&&&NZ_JABSZI010000001.1_3922	p__Firmicutes_A	0.999927594821712	p__Firmicutes_A	Correct-assignment	Phylum	0.947513812154696	0.974431818181818	Partial-misassembled
GCF_013295875.1&&&NZ_JABSZG010000001.1_2929	p__Firmicutes_A	0.999927594821712	p__Firmicutes_A	Correct-assignment	Phylum	0.947513812154696	0.974431818181818	Partial-misassembled
GCF_013295875.1&&&NZ_JABSZG010000001.1_2929	f__Clostridiaceae	0.999400379365056	f__Clostridiaceae	Correct-assignment	Family	0.947513812154696	0.974431818181818	Partial-misassembled
GCF_013295875.1&&&NZ_JABSZG010000001.1_2929	s__Clostridium beijerinckii	0.895787295476911	s__Clostridium beijerinckii	Correct-assignment	Species	0.947513812154696	0.974431818181818	Partial-misassembled
GCF_013295875.1&&&NZ_JABSZG010000001.1_2929	o__Clostridiales	0.999506935956304	o__Clostridiales	Correct-assignment	Order	0.947513812154696	0.974431818181818	Partial-misassembled
GCF_013295875.1&&&NZ_JABSZG010000001.1_2929	g__Clostridium	0.996990529800307	g__Clostridium	Correct-assignment	Genus	0.947513812154696	0.974431818181818	Partial-misassembled
GCF_013295875.1&&&NZ_JABSZG010000001.1_2929	c__Clostridia	0.999862994442628	c__Clostridia	Correct-assignment	Class	0.947513812154696	0.974431818181818	Partial-misassembled
GCF_013295905.1&&&NZ_JABSZH010000002.1_517	g__Clostridium	0.996990529800307	g__Clostridium	Correct-assignment	Genus	0.947513812154696	0.974431818181818	Partial-misassembled
GCF_013295905.1&&&NZ_JABSZH010000002.1_517	o__Clostridiales	0.999506935956304	o__Clostridiales	Correct-assignment	Order	0.947513812154696	0.974431818181818	Partial-misassembled
GCF_013295905.1&&&NZ_JABSZH010000002.1_517	f__Clostridiaceae	0.999400379365056	f__Clostridiaceae	Correct-assignment	Family	0.947513812154696	0.974431818181818	Partial-misassembled
GCF_013295905.1&&&NZ_JABSZH010000002.1_517	p__Firmicutes_A	0.999927594821712	p__Firmicutes_A	Correct-assignment	Phylum	0.947513812154696	0.974431818181818	Partial-misassembled
GCF_013295905.1&&&NZ_JABSZH010000002.1_517	s__Clostridium beijerinckii	0.895787295476911	s__Clostridium beijerinckii	Correct-assignment	Species	0.947513812154696	0.974431818181818	Partial-misassembled
GCF_013295905.1&&&NZ_JABSZH010000002.1_517	c__Clostridia	0.999862994442628	c__Clostridia	Correct-assignment	Class	0.947513812154696	0.974431818181818	Partial-misassembled
GCF_013295915.1&&&NZ_JABSZJ010000001.1_736	o__Clostridiales	0.999506935956304	o__Clostridiales	Correct-assignment	Order	0.947513812154696	0.974431818181818	Partial-misassembled
GCF_013295915.1&&&NZ_JABSZJ010000001.1_736	f__Clostridiaceae	0.999400379365056	f__Clostridiaceae	Correct-assignment	Family	0.947513812154696	0.974431818181818	Partial-misassembled
GCF_013295915.1&&&NZ_JABSZJ010000001.1_736	g__Clostridium	0.996990529800307	g__Clostridium	Correct-assignment	Genus	0.947513812154696	0.974431818181818	Partial-misassembled
GCF_013295915.1&&&NZ_JABSZJ010000001.1_736	c__Clostridia	0.999862994442628	c__Clostridia	Correct-assignment	Class	0.947513812154696	0.974431818181818	Partial-misassembled
GCF_013295915.1&&&NZ_JABSZJ010000001.1_736	s__Clostridium beijerinckii	0.895787295476911	s__Clostridium beijerinckii	Correct-assignment	Species	0.947513812154696	0.974431818181818	Partial-misassembled
GCF_013295915.1&&&NZ_JABSZJ010000001.1_736	p__Firmicutes_A	0.999927594821712	p__Firmicutes_A	Correct-assignment	Phylum	0.947513812154696	0.974431818181818	Partial-misassembled
GCF_013295945.1&&&NZ_JABSZK010000001.1_3857	f__Clostridiaceae	0.999400379365056	f__Clostridiaceae	Correct-assignment	Family	0.947513812154696	0.974431818181818	Partial-misassembled
GCF_013295945.1&&&NZ_JABSZK010000001.1_3857	g__Clostridium	0.996990529800307	g__Clostridium	Correct-assignment	Genus	0.947513812154696	0.974431818181818	Partial-misassembled
GCF_013295945.1&&&NZ_JABSZK010000001.1_3857	o__Clostridiales	0.999506935956304	o__Clostridiales	Correct-assignment	Order	0.947513812154696	0.974431818181818	Partial-misassembled
GCF_013295945.1&&&NZ_JABSZK010000001.1_3857	p__Firmicutes_A	0.999927594821712	p__Firmicutes_A	Correct-assignment	Phylum	0.947513812154696	0.974431818181818	Partial-misassembled
GCF_013295945.1&&&NZ_JABSZK010000001.1_3857	s__Clostridium beijerinckii	0.895787295476911	s__Clostridium beijerinckii	Correct-assignment	Species	0.947513812154696	0.974431818181818	Partial-misassembled
GCF_013295945.1&&&NZ_JABSZK010000001.1_3857	c__Clostridia	0.999862994442628	c__Clostridia	Correct-assignment	Class	0.947513812154696	0.974431818181818	Partial-misassembled
GCF_013295955.1&&&NZ_JABSZL010000001.1_2946	o__Clostridiales	0.999506935956304	o__Clostridiales	Correct-assignment	Order	0.947513812154696	0.974431818181818	Partial-misassembled
GCF_013295955.1&&&NZ_JABSZL010000001.1_2946	s__Clostridium beijerinckii	0.895787295476911	s__Clostridium beijerinckii	Correct-assignment	Species	0.947513812154696	0.974431818181818	Partial-misassembled
GCF_013295955.1&&&NZ_JABSZL010000001.1_2946	c__Clostridia	0.999862994442628	c__Clostridia	Correct-assignment	Class	0.947513812154696	0.974431818181818	Partial-misassembled
GCF_013295955.1&&&NZ_JABSZL010000001.1_2946	p__Firmicutes_A	0.999927594821712	p__Firmicutes_A	Correct-assignment	Phylum	0.947513812154696	0.974431818181818	Partial-misassembled
GCF_013295955.1&&&NZ_JABSZL010000001.1_2946	f__Clostridiaceae	0.999400379365056	f__Clostridiaceae	Correct-assignment	Family	0.947513812154696	0.974431818181818	Partial-misassembled
GCF_013295955.1&&&NZ_JABSZL010000001.1_2946	g__Clostridium	0.996990529800307	g__Clostridium	Correct-assignment	Genus	0.947513812154696	0.974431818181818	Partial-misassembled
GCF_013295975.1&&&NZ_JABSZM010000001.1_1862	f__Clostridiaceae	0.999400379365056	f__Clostridiaceae	Correct-assignment	Family	0.947513812154696	0.974431818181818	Partial-misassembled
GCF_013295975.1&&&NZ_JABSZM010000001.1_1862	p__Firmicutes_A	0.999927594821712	p__Firmicutes_A	Correct-assignment	Phylum	0.947513812154696	0.974431818181818	Partial-misassembled
GCF_013295975.1&&&NZ_JABSZM010000001.1_1862	g__Clostridium	0.996990529800307	g__Clostridium	Correct-assignment	Genus	0.947513812154696	0.974431818181818	Partial-misassembled
GCF_013295975.1&&&NZ_JABSZM010000001.1_1862	o__Clostridiales	0.999506935956304	o__Clostridiales	Correct-assignment	Order	0.947513812154696	0.974431818181818	Partial-misassembled
GCF_013295975.1&&&NZ_JABSZM010000001.1_1862	c__Clostridia	0.999862994442628	c__Clostridia	Correct-assignment	Class	0.947513812154696	0.974431818181818	Partial-misassembled
GCF_013295975.1&&&NZ_JABSZM010000001.1_1862	s__Clostridium beijerinckii	0.895787295476911	s__Clostridium beijerinckii	Correct-assignment	Species	0.947513812154696	0.974431818181818	Partial-misassembled
GCF_013295995.1&&&NZ_JABSZN010000001.1_4117	s__Clostridium beijerinckii	0.895787295476911	s__Clostridium beijerinckii	Correct-assignment	Species	0.947513812154696	0.974431818181818	Partial-misassembled
GCF_013295995.1&&&NZ_JABSZN010000001.1_4117	g__Clostridium	0.996990529800307	g__Clostridium	Correct-assignment	Genus	0.947513812154696	0.974431818181818	Partial-misassembled
GCF_013295995.1&&&NZ_JABSZN010000001.1_4117	f__Clostridiaceae	0.999400379365056	f__Clostridiaceae	Correct-assignment	Family	0.947513812154696	0.974431818181818	Partial-misassembled
GCF_013295995.1&&&NZ_JABSZN010000001.1_4117	o__Clostridiales	0.999506935956304	o__Clostridiales	Correct-assignment	Order	0.947513812154696	0.974431818181818	Partial-misassembled
GCF_013295995.1&&&NZ_JABSZN010000001.1_4117	c__Clostridia	0.999862994442628	c__Clostridia	Correct-assignment	Class	0.947513812154696	0.974431818181818	Partial-misassembled
GCF_013295995.1&&&NZ_JABSZN010000001.1_4117	p__Firmicutes_A	0.999927594821712	p__Firmicutes_A	Correct-assignment	Phylum	0.947513812154696	0.974431818181818	Partial-misassembled
GCF_013296005.1&&&NZ_JABSZO010000001.1_3218	f__Clostridiaceae	0.999400379365056	f__Clostridiaceae	Correct-assignment	Family	0.947513812154696	0.974431818181818	Partial-misassembled
GCF_013296005.1&&&NZ_JABSZO010000001.1_3218	p__Firmicutes_A	0.999927594821712	p__Firmicutes_A	Correct-assignment	Phylum	0.947513812154696	0.974431818181818	Partial-misassembled
GCF_013296005.1&&&NZ_JABSZO010000001.1_3218	c__Clostridia	0.999862994442628	c__Clostridia	Correct-assignment	Class	0.947513812154696	0.974431818181818	Partial-misassembled
GCF_013296005.1&&&NZ_JABSZO010000001.1_3218	o__Clostridiales	0.999506935956304	o__Clostridiales	Correct-assignment	Order	0.947513812154696	0.974431818181818	Partial-misassembled
GCF_013296005.1&&&NZ_JABSZO010000001.1_3218	s__Clostridium beijerinckii	0.895787295476911	s__Clostridium beijerinckii	Correct-assignment	Species	0.947513812154696	0.974431818181818	Partial-misassembled
GCF_013296005.1&&&NZ_JABSZO010000001.1_3218	g__Clostridium	0.996990529800307	g__Clostridium	Correct-assignment	Genus	0.947513812154696	0.974431818181818	Partial-misassembled
GCF_013296045.1&&&NZ_JABSZP010000001.1_4048	g__Clostridium	0.996990529800307	g__Clostridium	Correct-assignment	Genus	0.947513812154696	0.974431818181818	Partial-misassembled
GCF_013296045.1&&&NZ_JABSZP010000001.1_4048	c__Clostridia	0.999862994442628	c__Clostridia	Correct-assignment	Class	0.947513812154696	0.974431818181818	Partial-misassembled
GCF_013296045.1&&&NZ_JABSZP010000001.1_4048	f__Clostridiaceae	0.999400379365056	f__Clostridiaceae	Correct-assignment	Family	0.947513812154696	0.974431818181818	Partial-misassembled
GCF_013296045.1&&&NZ_JABSZP010000001.1_4048	o__Clostridiales	0.999506935956304	o__Clostridiales	Correct-assignment	Order	0.947513812154696	0.974431818181818	Partial-misassembled
GCF_013296045.1&&&NZ_JABSZP010000001.1_4048	p__Firmicutes_A	0.999927594821712	p__Firmicutes_A	Correct-assignment	Phylum	0.947513812154696	0.974431818181818	Partial-misassembled
GCF_013296045.1&&&NZ_JABSZP010000001.1_4048	s__Clostridium beijerinckii	0.895787295476911	s__Clostridium beijerinckii	Correct-assignment	Species	0.947513812154696	0.974431818181818	Partial-misassembled
GCF_013296055.1&&&NZ_JABSZQ010000001.1_903	g__Clostridium	0.996990529800307	g__Clostridium	Correct-assignment	Genus	0.947513812154696	0.974431818181818	Partial-misassembled
GCF_013296055.1&&&NZ_JABSZQ010000001.1_903	f__Clostridiaceae	0.999400379365056	f__Clostridiaceae	Correct-assignment	Family	0.947513812154696	0.974431818181818	Partial-misassembled
GCF_013296055.1&&&NZ_JABSZQ010000001.1_903	s__Clostridium beijerinckii	0.895787295476911	s__Clostridium beijerinckii	Correct-assignment	Species	0.947513812154696	0.974431818181818	Partial-misassembled
GCF_013296055.1&&&NZ_JABSZQ010000001.1_903	p__Firmicutes_A	0.999927594821712	p__Firmicutes_A	Correct-assignment	Phylum	0.947513812154696	0.974431818181818	Partial-misassembled
GCF_013296055.1&&&NZ_JABSZQ010000001.1_903	o__Clostridiales	0.999506935956304	o__Clostridiales	Correct-assignment	Order	0.947513812154696	0.974431818181818	Partial-misassembled
GCF_013296055.1&&&NZ_JABSZQ010000001.1_903	c__Clostridia	0.999862994442628	c__Clostridia	Correct-assignment	Class	0.947513812154696	0.974431818181818	Partial-misassembled
GCF_013296065.1&&&NZ_JABSZR010000001.1_2526	s__Clostridium beijerinckii	0.895787295476911	s__Clostridium beijerinckii	Correct-assignment	Species	0.947513812154696	0.974431818181818	Partial-misassembled
GCF_013296065.1&&&NZ_JABSZR010000001.1_2526	p__Firmicutes_A	0.999927594821712	p__Firmicutes_A	Correct-assignment	Phylum	0.947513812154696	0.974431818181818	Partial-misassembled
GCF_013296065.1&&&NZ_JABSZR010000001.1_2526	g__Clostridium	0.996990529800307	g__Clostridium	Correct-assignment	Genus	0.947513812154696	0.974431818181818	Partial-misassembled
GCF_013296065.1&&&NZ_JABSZR010000001.1_2526	c__Clostridia	0.999862994442628	c__Clostridia	Correct-assignment	Class	0.947513812154696	0.974431818181818	Partial-misassembled
GCF_013296065.1&&&NZ_JABSZR010000001.1_2526	o__Clostridiales	0.999506935956304	o__Clostridiales	Correct-assignment	Order	0.947513812154696	0.974431818181818	Partial-misassembled
GCF_013296065.1&&&NZ_JABSZR010000001.1_2526	f__Clostridiaceae	0.999400379365056	f__Clostridiaceae	Correct-assignment	Family	0.947513812154696	0.974431818181818	Partial-misassembled
GCF_013296105.1&&&NZ_JABSZS010000001.1_492	g__Clostridium	0.996990529800307	g__Clostridium	Correct-assignment	Genus	0.947513812154696	0.974431818181818	Partial-misassembled
GCF_013296105.1&&&NZ_JABSZS010000001.1_492	s__Clostridium beijerinckii	0.895787295476911	s__Clostridium beijerinckii	Correct-assignment	Species	0.947513812154696	0.974431818181818	Partial-misassembled
GCF_013296105.1&&&NZ_JABSZS010000001.1_492	o__Clostridiales	0.999506935956304	o__Clostridiales	Correct-assignment	Order	0.947513812154696	0.974431818181818	Partial-misassembled
GCF_013296105.1&&&NZ_JABSZS010000001.1_492	p__Firmicutes_A	0.999927594821712	p__Firmicutes_A	Correct-assignment	Phylum	0.947513812154696	0.974431818181818	Partial-misassembled
GCF_013296105.1&&&NZ_JABSZS010000001.1_492	c__Clostridia	0.999862994442628	c__Clostridia	Correct-assignment	Class	0.947513812154696	0.974431818181818	Partial-misassembled
GCF_013296105.1&&&NZ_JABSZS010000001.1_492	f__Clostridiaceae	0.999400379365056	f__Clostridiaceae	Correct-assignment	Family	0.947513812154696	0.974431818181818	Partial-misassembled
GCF_013296115.1&&&NZ_JABSZT010000001.1_3939	s__Clostridium beijerinckii	0.895787295476911	s__Clostridium beijerinckii	Correct-assignment	Species	0.947513812154696	0.974431818181818	Partial-misassembled
GCF_013296115.1&&&NZ_JABSZT010000001.1_3939	f__Clostridiaceae	0.999400379365056	f__Clostridiaceae	Correct-assignment	Family	0.947513812154696	0.974431818181818	Partial-misassembled
GCF_013296115.1&&&NZ_JABSZT010000001.1_3939	o__Clostridiales	0.999506935956304	o__Clostridiales	Correct-assignment	Order	0.947513812154696	0.974431818181818	Partial-misassembled
GCF_013296115.1&&&NZ_JABSZT010000001.1_3939	c__Clostridia	0.999862994442628	c__Clostridia	Correct-assignment	Class	0.947513812154696	0.974431818181818	Partial-misassembled
GCF_013296115.1&&&NZ_JABSZT010000001.1_3939	p__Firmicutes_A	0.999927594821712	p__Firmicutes_A	Correct-assignment	Phylum	0.947513812154696	0.974431818181818	Partial-misassembled
GCF_013296115.1&&&NZ_JABSZT010000001.1_3939	g__Clostridium	0.996990529800307	g__Clostridium	Correct-assignment	Genus	0.947513812154696	0.974431818181818	Partial-misassembled
GCF_013296145.1&&&NZ_JABSZW010000001.1_1637	s__Clostridium beijerinckii	0.895787295476911	s__Clostridium beijerinckii	Correct-assignment	Species	0.947513812154696	0.974431818181818	Partial-misassembled
GCF_013296145.1&&&NZ_JABSZW010000001.1_1637	c__Clostridia	0.999862994442628	c__Clostridia	Correct-assignment	Class	0.947513812154696	0.974431818181818	Partial-misassembled
GCF_013296145.1&&&NZ_JABSZW010000001.1_1637	o__Clostridiales	0.999506935956304	o__Clostridiales	Correct-assignment	Order	0.947513812154696	0.974431818181818	Partial-misassembled
GCF_013296145.1&&&NZ_JABSZW010000001.1_1637	g__Clostridium	0.996990529800307	g__Clostridium	Correct-assignment	Genus	0.947513812154696	0.974431818181818	Partial-misassembled
GCF_013296145.1&&&NZ_JABSZW010000001.1_1637	p__Firmicutes_A	0.999927594821712	p__Firmicutes_A	Correct-assignment	Phylum	0.947513812154696	0.974431818181818	Partial-misassembled
GCF_013296145.1&&&NZ_JABSZW010000001.1_1637	f__Clostridiaceae	0.999400379365056	f__Clostridiaceae	Correct-assignment	Family	0.947513812154696	0.974431818181818	Partial-misassembled
GCF_013296155.1&&&NZ_JABSZV010000001.1_1421	f__Clostridiaceae	0.999400379365056	f__Clostridiaceae	Correct-assignment	Family	0.947513812154696	0.974431818181818	Partial-misassembled
GCF_013296155.1&&&NZ_JABSZV010000001.1_1421	p__Firmicutes_A	0.999927594821712	p__Firmicutes_A	Correct-assignment	Phylum	0.947513812154696	0.974431818181818	Partial-misassembled
GCF_013296155.1&&&NZ_JABSZV010000001.1_1421	g__Clostridium	0.996990529800307	g__Clostridium	Correct-assignment	Genus	0.947513812154696	0.974431818181818	Partial-misassembled
GCF_013296155.1&&&NZ_JABSZV010000001.1_1421	s__Clostridium beijerinckii	0.895787295476911	s__Clostridium beijerinckii	Correct-assignment	Species	0.947513812154696	0.974431818181818	Partial-misassembled
GCF_013296155.1&&&NZ_JABSZV010000001.1_1421	c__Clostridia	0.999862994442628	c__Clostridia	Correct-assignment	Class	0.947513812154696	0.974431818181818	Partial-misassembled
GCF_013296155.1&&&NZ_JABSZV010000001.1_1421	o__Clostridiales	0.999506935956304	o__Clostridiales	Correct-assignment	Order	0.947513812154696	0.974431818181818	Partial-misassembled
GCF_013296185.1&&&NZ_JABSZU010000001.1_1419	g__Clostridium	0.996990529800307	g__Clostridium	Correct-assignment	Genus	0.947513812154696	0.974431818181818	Partial-misassembled
GCF_013296185.1&&&NZ_JABSZU010000001.1_1419	p__Firmicutes_A	0.999927594821712	p__Firmicutes_A	Correct-assignment	Phylum	0.947513812154696	0.974431818181818	Partial-misassembled
GCF_013296185.1&&&NZ_JABSZU010000001.1_1419	s__Clostridium beijerinckii	0.895787295476911	s__Clostridium beijerinckii	Correct-assignment	Species	0.947513812154696	0.974431818181818	Partial-misassembled
GCF_013296185.1&&&NZ_JABSZU010000001.1_1419	c__Clostridia	0.999862994442628	c__Clostridia	Correct-assignment	Class	0.947513812154696	0.974431818181818	Partial-misassembled
GCF_013296185.1&&&NZ_JABSZU010000001.1_1419	f__Clostridiaceae	0.999400379365056	f__Clostridiaceae	Correct-assignment	Family	0.947513812154696	0.974431818181818	Partial-misassembled
GCF_013296185.1&&&NZ_JABSZU010000001.1_1419	o__Clostridiales	0.999506935956304	o__Clostridiales	Correct-assignment	Order	0.947513812154696	0.974431818181818	Partial-misassembled
GCF_013296195.1&&&NZ_JABSZX010000001.1_3926	p__Firmicutes_A	0.999927594821712	p__Firmicutes_A	Correct-assignment	Phylum	0.947513812154696	0.974431818181818	Partial-misassembled
GCF_013296195.1&&&NZ_JABSZX010000001.1_3926	o__Clostridiales	0.999506935956304	o__Clostridiales	Correct-assignment	Order	0.947513812154696	0.974431818181818	Partial-misassembled
GCF_013296195.1&&&NZ_JABSZX010000001.1_3926	g__Clostridium	0.996990529800307	g__Clostridium	Correct-assignment	Genus	0.947513812154696	0.974431818181818	Partial-misassembled
GCF_013296195.1&&&NZ_JABSZX010000001.1_3926	c__Clostridia	0.999862994442628	c__Clostridia	Correct-assignment	Class	0.947513812154696	0.974431818181818	Partial-misassembled
GCF_013296195.1&&&NZ_JABSZX010000001.1_3926	f__Clostridiaceae	0.999400379365056	f__Clostridiaceae	Correct-assignment	Family	0.947513812154696	0.974431818181818	Partial-misassembled
GCF_013296195.1&&&NZ_JABSZX010000001.1_3926	s__Clostridium beijerinckii	0.895787295476911	s__Clostridium beijerinckii	Correct-assignment	Species	0.947513812154696	0.974431818181818	Partial-misassembled
GCF_013296225.1&&&NZ_JABSZY010000002.1_1803	p__Firmicutes_A	0.999927594821712	p__Firmicutes_A	Correct-assignment	Phylum	0.947513812154696	0.974431818181818	Partial-misassembled
GCF_013296225.1&&&NZ_JABSZY010000002.1_1803	o__Clostridiales	0.999506935956304	o__Clostridiales	Correct-assignment	Order	0.947513812154696	0.974431818181818	Partial-misassembled
GCF_013296225.1&&&NZ_JABSZY010000002.1_1803	f__Clostridiaceae	0.999400379365056	f__Clostridiaceae	Correct-assignment	Family	0.947513812154696	0.974431818181818	Partial-misassembled
GCF_013296225.1&&&NZ_JABSZY010000002.1_1803	c__Clostridia	0.999862994442628	c__Clostridia	Correct-assignment	Class	0.947513812154696	0.974431818181818	Partial-misassembled
GCF_013296225.1&&&NZ_JABSZY010000002.1_1803	g__Clostridium	0.996990529800307	g__Clostridium	Correct-assignment	Genus	0.947513812154696	0.974431818181818	Partial-misassembled
GCF_013296225.1&&&NZ_JABSZY010000002.1_1803	s__Clostridium beijerinckii	0.895787295476911	s__Clostridium beijerinckii	Correct-assignment	Species	0.947513812154696	0.974431818181818	Partial-misassembled
GCF_013296245.1&&&NZ_JABTAA010000001.1_3917	c__Clostridia	0.999862994442628	c__Clostridia	Correct-assignment	Class	0.947513812154696	0.974431818181818	Partial-misassembled
GCF_013296245.1&&&NZ_JABTAA010000001.1_3917	f__Clostridiaceae	0.999400379365056	f__Clostridiaceae	Correct-assignment	Family	0.947513812154696	0.974431818181818	Partial-misassembled
GCF_013296245.1&&&NZ_JABTAA010000001.1_3917	g__Clostridium	0.996990529800307	g__Clostridium	Correct-assignment	Genus	0.947513812154696	0.974431818181818	Partial-misassembled
GCF_013296245.1&&&NZ_JABTAA010000001.1_3917	p__Firmicutes_A	0.999927594821712	p__Firmicutes_A	Correct-assignment	Phylum	0.947513812154696	0.974431818181818	Partial-misassembled
GCF_013296245.1&&&NZ_JABTAA010000001.1_3917	o__Clostridiales	0.999506935956304	o__Clostridiales	Correct-assignment	Order	0.947513812154696	0.974431818181818	Partial-misassembled
GCF_013296245.1&&&NZ_JABTAA010000001.1_3917	s__Clostridium beijerinckii	0.895787295476911	s__Clostridium beijerinckii	Correct-assignment	Species	0.947513812154696	0.974431818181818	Partial-misassembled
GCF_013296265.1&&&NZ_JABSZZ010000001.1_5194	p__Firmicutes_A	0.999927594821712	p__Firmicutes_A	Correct-assignment	Phylum	0.947513812154696	0.974431818181818	Partial-misassembled
GCF_013296265.1&&&NZ_JABSZZ010000001.1_5194	g__Clostridium	0.996990529800307	g__Clostridium	Correct-assignment	Genus	0.947513812154696	0.974431818181818	Partial-misassembled
GCF_013296265.1&&&NZ_JABSZZ010000001.1_5194	c__Clostridia	0.999862994442628	c__Clostridia	Correct-assignment	Class	0.947513812154696	0.974431818181818	Partial-misassembled
GCF_013296265.1&&&NZ_JABSZZ010000001.1_5194	s__Clostridium beijerinckii	0.895787295476911	s__Clostridium beijerinckii	Correct-assignment	Species	0.947513812154696	0.974431818181818	Partial-misassembled
GCF_013296265.1&&&NZ_JABSZZ010000001.1_5194	o__Clostridiales	0.999506935956304	o__Clostridiales	Correct-assignment	Order	0.947513812154696	0.974431818181818	Partial-misassembled
GCF_013296265.1&&&NZ_JABSZZ010000001.1_5194	f__Clostridiaceae	0.999400379365056	f__Clostridiaceae	Correct-assignment	Family	0.947513812154696	0.974431818181818	Partial-misassembled
GCF_013296275.1&&&NZ_JABTAC010000001.1_547	s__Clostridium beijerinckii	0.895787295476911	s__Clostridium beijerinckii	Correct-assignment	Species	0.947513812154696	0.974431818181818	Partial-misassembled
GCF_013296275.1&&&NZ_JABTAC010000001.1_547	f__Clostridiaceae	0.999400379365056	f__Clostridiaceae	Correct-assignment	Family	0.947513812154696	0.974431818181818	Partial-misassembled
GCF_013296275.1&&&NZ_JABTAC010000001.1_547	g__Clostridium	0.996990529800307	g__Clostridium	Correct-assignment	Genus	0.947513812154696	0.974431818181818	Partial-misassembled
GCF_013296275.1&&&NZ_JABTAC010000001.1_547	c__Clostridia	0.999862994442628	c__Clostridia	Correct-assignment	Class	0.947513812154696	0.974431818181818	Partial-misassembled
GCF_013296275.1&&&NZ_JABTAC010000001.1_547	p__Firmicutes_A	0.999927594821712	p__Firmicutes_A	Correct-assignment	Phylum	0.947513812154696	0.974431818181818	Partial-misassembled
GCF_013296275.1&&&NZ_JABTAC010000001.1_547	o__Clostridiales	0.999506935956304	o__Clostridiales	Correct-assignment	Order	0.947513812154696	0.974431818181818	Partial-misassembled
GCF_013296305.1&&&NZ_JABTAB010000001.1_3711	c__Clostridia	0.999862994442628	c__Clostridia	Correct-assignment	Class	0.947513812154696	0.974431818181818	Partial-misassembled
GCF_013296305.1&&&NZ_JABTAB010000001.1_3711	f__Clostridiaceae	0.999400379365056	f__Clostridiaceae	Correct-assignment	Family	0.947513812154696	0.974431818181818	Partial-misassembled
GCF_013296305.1&&&NZ_JABTAB010000001.1_3711	g__Clostridium	0.996990529800307	g__Clostridium	Correct-assignment	Genus	0.947513812154696	0.974431818181818	Partial-misassembled
GCF_013296305.1&&&NZ_JABTAB010000001.1_3711	p__Firmicutes_A	0.999927594821712	p__Firmicutes_A	Correct-assignment	Phylum	0.947513812154696	0.974431818181818	Partial-misassembled
GCF_013296305.1&&&NZ_JABTAB010000001.1_3711	s__Clostridium beijerinckii	0.895787295476911	s__Clostridium beijerinckii	Correct-assignment	Species	0.947513812154696	0.974431818181818	Partial-misassembled
GCF_013296305.1&&&NZ_JABTAB010000001.1_3711	o__Clostridiales	0.999506935956304	o__Clostridiales	Correct-assignment	Order	0.947513812154696	0.974431818181818	Partial-misassembled
GCF_013296325.1&&&NZ_JABTAE010000001.1_3258	p__Firmicutes_A	0.999077020109069	p__Firmicutes_A	Correct-assignment	Phylum	0.961325966850829	0.988636363636364	Complete
GCF_013296345.1&&&NZ_JABTAD010000002.1_64	o__Clostridiales	0.996212600096594	o__Clostridiales	Correct-assignment	Order	0.997142857142857	1	Complete
GCF_013296345.1&&&NZ_JABTAD010000002.1_64	f__Clostridiaceae	0.998228207140925	f__Clostridiaceae	Correct-assignment	Family	0.997142857142857	1	Complete
GCF_013296365.1&&&NZ_JABTAH010000001.1_419	f__Clostridiaceae	0.998400379365056	f__Clostridiaceae	Correct-assignment	Family	0.947513812154696	0.974431818181818	Partial-misassembled
GCF_013296365.1&&&NZ_JABTAH010000001.1_419	s__Clostridium beijerinckii	0.878498306107723	s__Clostridium beijerinckii	Correct-assignment	Species	0.947513812154696	0.974431818181818	Partial-misassembled
GCF_013296365.1&&&NZ_JABTAH010000001.1_419	c__Clostridia	0.999949950964367	c__Clostridia	Correct-assignment	Class	0.947513812154696	0.974431818181818	Partial-misassembled
GCF_013296365.1&&&NZ_JABTAH010000001.1_419	o__Clostridiales	0.998506935956304	o__Clostridiales	Correct-assignment	Order	0.947513812154696	0.974431818181818	Partial-misassembled
GCF_013296365.1&&&NZ_JABTAH010000001.1_419	g__Clostridium	0.994860095017699	g__Clostridium	Correct-assignment	Genus	0.947513812154696	0.974431818181818	Partial-misassembled
GCF_013296365.1&&&NZ_JABTAH010000001.1_419	p__Firmicutes_A	0.997927594821712	p__Firmicutes_A	Correct-assignment	Phylum	0.947513812154696	0.974431818181818	Partial-misassembled
GCF_013296385.1&&&NZ_JABTAF010000001.1_1471	g__Clostridium	0.996990529800307	g__Clostridium	Correct-assignment	Genus	0.969613259668508	0.997159090909091	Complete
GCF_013296385.1&&&NZ_JABTAF010000001.1_1471	s__Clostridium beijerinckii	0.895787295476911	s__Clostridium beijerinckii	Correct-assignment	Species	0.969613259668508	0.997159090909091	Complete
GCF_013296385.1&&&NZ_JABTAF010000001.1_1471	p__Firmicutes_A	0.999927594821712	p__Firmicutes_A	Correct-assignment	Phylum	0.969613259668508	0.997159090909091	Complete
GCF_013296395.1&&&NZ_JABTAG010000001.1_441	f__Clostridiaceae	0.999400379365056	f__Clostridiaceae	Correct-assignment	Family	0.961325966850829	0.988636363636364	Complete
GCF_013296395.1&&&NZ_JABTAG010000001.1_441	o__Clostridiales	0.999506935956304	o__Clostridiales	Correct-assignment	Order	0.961325966850829	0.988636363636364	Complete
GCF_013296395.1&&&NZ_JABTAG010000001.1_441	p__Firmicutes_A	0.999927594821712	p__Firmicutes_A	Correct-assignment	Phylum	0.961325966850829	0.988636363636364	Complete
GCF_013296395.1&&&NZ_JABTAG010000001.1_441	c__Clostridia	0.999862994442628	c__Clostridia	Correct-assignment	Class	0.961325966850829	0.988636363636364	Complete
GCF_013296425.1&&&NZ_JABTAI010000001.1_742	o__Clostridiales	0.999506935956304	o__Clostridiales	Correct-assignment	Order	0.947513812154696	0.974431818181818	Partial-misassembled
GCF_013296425.1&&&NZ_JABTAI010000001.1_742	f__Clostridiaceae	0.999400379365056	f__Clostridiaceae	Correct-assignment	Family	0.947513812154696	0.974431818181818	Partial-misassembled
GCF_013296425.1&&&NZ_JABTAI010000001.1_742	c__Clostridia	0.999862994442628	c__Clostridia	Correct-assignment	Class	0.947513812154696	0.974431818181818	Partial-misassembled
GCF_013296425.1&&&NZ_JABTAI010000001.1_742	s__Clostridium beijerinckii	0.895787295476911	s__Clostridium beijerinckii	Correct-assignment	Species	0.947513812154696	0.974431818181818	Partial-misassembled
GCF_013296425.1&&&NZ_JABTAI010000001.1_742	p__Firmicutes_A	0.999927594821712	p__Firmicutes_A	Correct-assignment	Phylum	0.947513812154696	0.974431818181818	Partial-misassembled
GCF_013296425.1&&&NZ_JABTAI010000001.1_742	g__Clostridium	0.996990529800307	g__Clostridium	Correct-assignment	Genus	0.947513812154696	0.974431818181818	Partial-misassembled
GCF_013296445.1&&&NZ_JABTAK010000001.1_1510	g__Clostridium	0.996990529800307	g__Clostridium	Correct-assignment	Genus	0.947513812154696	0.974431818181818	Partial-misassembled
GCF_013296445.1&&&NZ_JABTAK010000001.1_1510	o__Clostridiales	0.999506935956304	o__Clostridiales	Correct-assignment	Order	0.947513812154696	0.974431818181818	Partial-misassembled
GCF_013296445.1&&&NZ_JABTAK010000001.1_1510	c__Clostridia	0.999862994442628	c__Clostridia	Correct-assignment	Class	0.947513812154696	0.974431818181818	Partial-misassembled
GCF_013296445.1&&&NZ_JABTAK010000001.1_1510	s__Clostridium beijerinckii	0.895787295476911	s__Clostridium beijerinckii	Correct-assignment	Species	0.947513812154696	0.974431818181818	Partial-misassembled
GCF_013296445.1&&&NZ_JABTAK010000001.1_1510	p__Firmicutes_A	0.999927594821712	p__Firmicutes_A	Correct-assignment	Phylum	0.947513812154696	0.974431818181818	Partial-misassembled
GCF_013296445.1&&&NZ_JABTAK010000001.1_1510	f__Clostridiaceae	0.999400379365056	f__Clostridiaceae	Correct-assignment	Family	0.947513812154696	0.974431818181818	Partial-misassembled
GCF_013296465.1&&&NZ_JABTAJ010000001.1_1414	c__Clostridia	0.999862994442628	c__Clostridia	Correct-assignment	Class	0.947513812154696	0.974431818181818	Partial-misassembled
GCF_013296465.1&&&NZ_JABTAJ010000001.1_1414	s__Clostridium beijerinckii	0.895787295476911	s__Clostridium beijerinckii	Correct-assignment	Species	0.947513812154696	0.974431818181818	Partial-misassembled
GCF_013296465.1&&&NZ_JABTAJ010000001.1_1414	p__Firmicutes_A	0.999927594821712	p__Firmicutes_A	Correct-assignment	Phylum	0.947513812154696	0.974431818181818	Partial-misassembled
GCF_013296465.1&&&NZ_JABTAJ010000001.1_1414	o__Clostridiales	0.999506935956304	o__Clostridiales	Correct-assignment	Order	0.947513812154696	0.974431818181818	Partial-misassembled
GCF_013296465.1&&&NZ_JABTAJ010000001.1_1414	g__Clostridium	0.996990529800307	g__Clostridium	Correct-assignment	Genus	0.947513812154696	0.974431818181818	Partial-misassembled
GCF_013296465.1&&&NZ_JABTAJ010000001.1_1414	f__Clostridiaceae	0.999400379365056	f__Clostridiaceae	Correct-assignment	Family	0.947513812154696	0.974431818181818	Partial-misassembled
GCF_013296485.1&&&NZ_JABTAM010000001.1_1406	c__Clostridia	0.999862994442628	c__Clostridia	Correct-assignment	Class	0.947513812154696	0.974431818181818	Partial-misassembled
GCF_013296485.1&&&NZ_JABTAM010000001.1_1406	g__Clostridium	0.996990529800307	g__Clostridium	Correct-assignment	Genus	0.947513812154696	0.974431818181818	Partial-misassembled
GCF_013296485.1&&&NZ_JABTAM010000001.1_1406	s__Clostridium beijerinckii	0.895787295476911	s__Clostridium beijerinckii	Correct-assignment	Species	0.947513812154696	0.974431818181818	Partial-misassembled
GCF_013296485.1&&&NZ_JABTAM010000001.1_1406	o__Clostridiales	0.999506935956304	o__Clostridiales	Correct-assignment	Order	0.947513812154696	0.974431818181818	Partial-misassembled
GCF_013296485.1&&&NZ_JABTAM010000001.1_1406	p__Firmicutes_A	0.999927594821712	p__Firmicutes_A	Correct-assignment	Phylum	0.947513812154696	0.974431818181818	Partial-misassembled
GCF_013296485.1&&&NZ_JABTAM010000001.1_1406	f__Clostridiaceae	0.999400379365056	f__Clostridiaceae	Correct-assignment	Family	0.947513812154696	0.974431818181818	Partial-misassembled
GCF_013296505.1&&&NZ_JABTAN010000001.1_4056	g__Clostridium	0.996990529800307	g__Clostridium	Correct-assignment	Genus	0.947513812154696	0.974431818181818	Partial-misassembled
GCF_013296505.1&&&NZ_JABTAN010000001.1_4056	f__Clostridiaceae	0.999400379365056	f__Clostridiaceae	Correct-assignment	Family	0.947513812154696	0.974431818181818	Partial-misassembled
GCF_013296505.1&&&NZ_JABTAN010000001.1_4056	o__Clostridiales	0.999506935956304	o__Clostridiales	Correct-assignment	Order	0.947513812154696	0.974431818181818	Partial-misassembled
GCF_013296505.1&&&NZ_JABTAN010000001.1_4056	s__Clostridium beijerinckii	0.895787295476911	s__Clostridium beijerinckii	Correct-assignment	Species	0.947513812154696	0.974431818181818	Partial-misassembled
GCF_013296505.1&&&NZ_JABTAN010000001.1_4056	p__Firmicutes_A	0.999927594821712	p__Firmicutes_A	Correct-assignment	Phylum	0.947513812154696	0.974431818181818	Partial-misassembled
GCF_013296505.1&&&NZ_JABTAN010000001.1_4056	c__Clostridia	0.999862994442628	c__Clostridia	Correct-assignment	Class	0.947513812154696	0.974431818181818	Partial-misassembled
GCF_013296525.1&&&NZ_JABTAO010000001.1_746	p__Firmicutes_A	0.999927594821712	p__Firmicutes_A	Correct-assignment	Phylum	0.947513812154696	0.974431818181818	Partial-misassembled
GCF_013296525.1&&&NZ_JABTAO010000001.1_746	s__Clostridium beijerinckii	0.895787295476911	s__Clostridium beijerinckii	Correct-assignment	Species	0.947513812154696	0.974431818181818	Partial-misassembled
GCF_013296525.1&&&NZ_JABTAO010000001.1_746	c__Clostridia	0.999862994442628	c__Clostridia	Correct-assignment	Class	0.947513812154696	0.974431818181818	Partial-misassembled
GCF_013296525.1&&&NZ_JABTAO010000001.1_746	o__Clostridiales	0.999506935956304	o__Clostridiales	Correct-assignment	Order	0.947513812154696	0.974431818181818	Partial-misassembled
GCF_013296525.1&&&NZ_JABTAO010000001.1_746	g__Clostridium	0.996990529800307	g__Clostridium	Correct-assignment	Genus	0.947513812154696	0.974431818181818	Partial-misassembled
GCF_013296525.1&&&NZ_JABTAO010000001.1_746	f__Clostridiaceae	0.999400379365056	f__Clostridiaceae	Correct-assignment	Family	0.947513812154696	0.974431818181818	Partial-misassembled
GCF_013296535.1&&&NZ_JABTAL010000001.1_1365	f__Clostridiaceae	0.999400379365056	f__Clostridiaceae	Correct-assignment	Family	0.947513812154696	0.974431818181818	Partial-misassembled
GCF_013296535.1&&&NZ_JABTAL010000001.1_1365	o__Clostridiales	0.999506935956304	o__Clostridiales	Correct-assignment	Order	0.947513812154696	0.974431818181818	Partial-misassembled
GCF_013296535.1&&&NZ_JABTAL010000001.1_1365	p__Firmicutes_A	0.999927594821712	p__Firmicutes_A	Correct-assignment	Phylum	0.947513812154696	0.974431818181818	Partial-misassembled
GCF_013296535.1&&&NZ_JABTAL010000001.1_1365	c__Clostridia	0.999862994442628	c__Clostridia	Correct-assignment	Class	0.947513812154696	0.974431818181818	Partial-misassembled
GCF_013296535.1&&&NZ_JABTAL010000001.1_1365	g__Clostridium	0.996990529800307	g__Clostridium	Correct-assignment	Genus	0.947513812154696	0.974431818181818	Partial-misassembled
GCF_013296535.1&&&NZ_JABTAL010000001.1_1365	s__Clostridium beijerinckii	0.895787295476911	s__Clostridium beijerinckii	Correct-assignment	Species	0.947513812154696	0.974431818181818	Partial-misassembled
GCF_013296555.1&&&NZ_JABTAP010000001.1_3920	o__Clostridiales	0.999506935956304	o__Clostridiales	Correct-assignment	Order	0.947513812154696	0.974431818181818	Partial-misassembled
GCF_013296555.1&&&NZ_JABTAP010000001.1_3920	f__Clostridiaceae	0.999400379365056	f__Clostridiaceae	Correct-assignment	Family	0.947513812154696	0.974431818181818	Partial-misassembled
GCF_013296555.1&&&NZ_JABTAP010000001.1_3920	p__Firmicutes_A	0.999927594821712	p__Firmicutes_A	Correct-assignment	Phylum	0.947513812154696	0.974431818181818	Partial-misassembled
GCF_013296555.1&&&NZ_JABTAP010000001.1_3920	c__Clostridia	0.999862994442628	c__Clostridia	Correct-assignment	Class	0.947513812154696	0.974431818181818	Partial-misassembled
GCF_013296555.1&&&NZ_JABTAP010000001.1_3920	s__Clostridium beijerinckii	0.895787295476911	s__Clostridium beijerinckii	Correct-assignment	Species	0.947513812154696	0.974431818181818	Partial-misassembled
GCF_013296555.1&&&NZ_JABTAP010000001.1_3920	g__Clostridium	0.996990529800307	g__Clostridium	Correct-assignment	Genus	0.947513812154696	0.974431818181818	Partial-misassembled
GCF_013296575.1&&&NZ_JABTAQ010000001.1_4072	s__Clostridium beijerinckii	0.895787295476911	s__Clostridium beijerinckii	Correct-assignment	Species	0.947513812154696	0.974431818181818	Partial-misassembled
GCF_013296575.1&&&NZ_JABTAQ010000001.1_4072	o__Clostridiales	0.999506935956304	o__Clostridiales	Correct-assignment	Order	0.947513812154696	0.974431818181818	Partial-misassembled
GCF_013296575.1&&&NZ_JABTAQ010000001.1_4072	g__Clostridium	0.996990529800307	g__Clostridium	Correct-assignment	Genus	0.947513812154696	0.974431818181818	Partial-misassembled
GCF_013296575.1&&&NZ_JABTAQ010000001.1_4072	f__Clostridiaceae	0.999400379365056	f__Clostridiaceae	Correct-assignment	Family	0.947513812154696	0.974431818181818	Partial-misassembled
GCF_013296575.1&&&NZ_JABTAQ010000001.1_4072	c__Clostridia	0.999862994442628	c__Clostridia	Correct-assignment	Class	0.947513812154696	0.974431818181818	Partial-misassembled
GCF_013296575.1&&&NZ_JABTAQ010000001.1_4072	p__Firmicutes_A	0.999927594821712	p__Firmicutes_A	Correct-assignment	Phylum	0.947513812154696	0.974431818181818	Partial-misassembled
GCF_013296625.1&&&NZ_JABTAR010000002.1_1579	o__Clostridiales	0.999506935956304	o__Clostridiales	Correct-assignment	Order	0.947513812154696	0.974431818181818	Partial-misassembled
GCF_013296625.1&&&NZ_JABTAR010000002.1_1579	s__Clostridium beijerinckii	0.895787295476911	s__Clostridium beijerinckii	Correct-assignment	Species	0.947513812154696	0.974431818181818	Partial-misassembled
GCF_013296625.1&&&NZ_JABTAR010000002.1_1579	c__Clostridia	0.999862994442628	c__Clostridia	Correct-assignment	Class	0.947513812154696	0.974431818181818	Partial-misassembled
GCF_013296625.1&&&NZ_JABTAR010000002.1_1579	f__Clostridiaceae	0.999400379365056	f__Clostridiaceae	Correct-assignment	Family	0.947513812154696	0.974431818181818	Partial-misassembled
GCF_013296625.1&&&NZ_JABTAR010000002.1_1579	p__Firmicutes_A	0.999927594821712	p__Firmicutes_A	Correct-assignment	Phylum	0.947513812154696	0.974431818181818	Partial-misassembled
GCF_013296625.1&&&NZ_JABTAR010000002.1_1579	g__Clostridium	0.996990529800307	g__Clostridium	Correct-assignment	Genus	0.947513812154696	0.974431818181818	Partial-misassembled
GCF_013296635.1&&&NZ_JABTAV010000001.1_3921	p__Firmicutes_A	0.999927594821712	p__Firmicutes_A	Correct-assignment	Phylum	0.947513812154696	0.974431818181818	Partial-misassembled
GCF_013296635.1&&&NZ_JABTAV010000001.1_3921	f__Clostridiaceae	0.999400379365056	f__Clostridiaceae	Correct-assignment	Family	0.947513812154696	0.974431818181818	Partial-misassembled
GCF_013296635.1&&&NZ_JABTAV010000001.1_3921	s__Clostridium beijerinckii	0.895787295476911	s__Clostridium beijerinckii	Correct-assignment	Species	0.947513812154696	0.974431818181818	Partial-misassembled
GCF_013296635.1&&&NZ_JABTAV010000001.1_3921	o__Clostridiales	0.999506935956304	o__Clostridiales	Correct-assignment	Order	0.947513812154696	0.974431818181818	Partial-misassembled
GCF_013296635.1&&&NZ_JABTAV010000001.1_3921	c__Clostridia	0.999862994442628	c__Clostridia	Correct-assignment	Class	0.947513812154696	0.974431818181818	Partial-misassembled
GCF_013296635.1&&&NZ_JABTAV010000001.1_3921	g__Clostridium	0.996990529800307	g__Clostridium	Correct-assignment	Genus	0.947513812154696	0.974431818181818	Partial-misassembled
GCF_013296665.1&&&NZ_JABTAS010000001.1_2953	f__Clostridiaceae	0.999400379365056	f__Clostridiaceae	Correct-assignment	Family	0.947513812154696	0.974431818181818	Partial-misassembled
GCF_013296665.1&&&NZ_JABTAS010000001.1_2953	s__Clostridium beijerinckii	0.895787295476911	s__Clostridium beijerinckii	Correct-assignment	Species	0.947513812154696	0.974431818181818	Partial-misassembled
GCF_013296665.1&&&NZ_JABTAS010000001.1_2953	o__Clostridiales	0.999506935956304	o__Clostridiales	Correct-assignment	Order	0.947513812154696	0.974431818181818	Partial-misassembled
GCF_013296665.1&&&NZ_JABTAS010000001.1_2953	c__Clostridia	0.999862994442628	c__Clostridia	Correct-assignment	Class	0.947513812154696	0.974431818181818	Partial-misassembled
GCF_013296665.1&&&NZ_JABTAS010000001.1_2953	p__Firmicutes_A	0.999927594821712	p__Firmicutes_A	Correct-assignment	Phylum	0.947513812154696	0.974431818181818	Partial-misassembled
GCF_013296665.1&&&NZ_JABTAS010000001.1_2953	g__Clostridium	0.996990529800307	g__Clostridium	Correct-assignment	Genus	0.947513812154696	0.974431818181818	Partial-misassembled
GCF_013296675.1&&&NZ_JABTAU010000001.1_4049	f__Clostridiaceae	0.999400379365056	f__Clostridiaceae	Correct-assignment	Family	0.947513812154696	0.974431818181818	Partial-misassembled
GCF_013296675.1&&&NZ_JABTAU010000001.1_4049	g__Clostridium	0.996990529800307	g__Clostridium	Correct-assignment	Genus	0.947513812154696	0.974431818181818	Partial-misassembled
GCF_013296675.1&&&NZ_JABTAU010000001.1_4049	o__Clostridiales	0.999506935956304	o__Clostridiales	Correct-assignment	Order	0.947513812154696	0.974431818181818	Partial-misassembled
GCF_013296675.1&&&NZ_JABTAU010000001.1_4049	s__Clostridium beijerinckii	0.895787295476911	s__Clostridium beijerinckii	Correct-assignment	Species	0.947513812154696	0.974431818181818	Partial-misassembled
GCF_013296675.1&&&NZ_JABTAU010000001.1_4049	p__Firmicutes_A	0.999927594821712	p__Firmicutes_A	Correct-assignment	Phylum	0.947513812154696	0.974431818181818	Partial-misassembled
GCF_013296675.1&&&NZ_JABTAU010000001.1_4049	c__Clostridia	0.999862994442628	c__Clostridia	Correct-assignment	Class	0.947513812154696	0.974431818181818	Partial-misassembled
GCF_013296705.1&&&NZ_JABTAX010000001.1_2491	o__Clostridiales	0.987554259010562	o__Clostridiales	Correct-assignment	Order	0.960339943342776	0.97134670487106	Complete
GCF_013296715.1&&&NZ_JABTAY010000002.1_1765	s__Clostridium beijerinckii	0.895787295476911	s__Clostridium beijerinckii	Correct-assignment	Species	0.947513812154696	0.974431818181818	Partial-misassembled
GCF_013296715.1&&&NZ_JABTAY010000002.1_1765	o__Clostridiales	0.999506935956304	o__Clostridiales	Correct-assignment	Order	0.947513812154696	0.974431818181818	Partial-misassembled
GCF_013296715.1&&&NZ_JABTAY010000002.1_1765	g__Clostridium	0.996990529800307	g__Clostridium	Correct-assignment	Genus	0.947513812154696	0.974431818181818	Partial-misassembled
GCF_013296715.1&&&NZ_JABTAY010000002.1_1765	f__Clostridiaceae	0.999400379365056	f__Clostridiaceae	Correct-assignment	Family	0.947513812154696	0.974431818181818	Partial-misassembled
GCF_013296715.1&&&NZ_JABTAY010000002.1_1765	c__Clostridia	0.999862994442628	c__Clostridia	Correct-assignment	Class	0.947513812154696	0.974431818181818	Partial-misassembled
GCF_013296715.1&&&NZ_JABTAY010000002.1_1765	p__Firmicutes_A	0.999927594821712	p__Firmicutes_A	Correct-assignment	Phylum	0.947513812154696	0.974431818181818	Partial-misassembled
GCF_013296725.1&&&NZ_JABTAW010000001.1_1409	p__Firmicutes_A	0.999927594821712	p__Firmicutes_A	Correct-assignment	Phylum	0.947513812154696	0.974431818181818	Partial-misassembled
GCF_013296725.1&&&NZ_JABTAW010000001.1_1409	c__Clostridia	0.999862994442628	c__Clostridia	Correct-assignment	Class	0.947513812154696	0.974431818181818	Partial-misassembled
GCF_013296725.1&&&NZ_JABTAW010000001.1_1409	o__Clostridiales	0.999506935956304	o__Clostridiales	Correct-assignment	Order	0.947513812154696	0.974431818181818	Partial-misassembled
GCF_013296725.1&&&NZ_JABTAW010000001.1_1409	f__Clostridiaceae	0.999400379365056	f__Clostridiaceae	Correct-assignment	Family	0.947513812154696	0.974431818181818	Partial-misassembled
GCF_013296725.1&&&NZ_JABTAW010000001.1_1409	s__Clostridium beijerinckii	0.895787295476911	s__Clostridium beijerinckii	Correct-assignment	Species	0.947513812154696	0.974431818181818	Partial-misassembled
GCF_013296725.1&&&NZ_JABTAW010000001.1_1409	g__Clostridium	0.996990529800307	g__Clostridium	Correct-assignment	Genus	0.947513812154696	0.974431818181818	Partial-misassembled
GCF_013296765.1&&&NZ_JABTAZ010000002.1_743	g__Clostridium	0.996990529800307	g__Clostridium	Correct-assignment	Genus	0.947513812154696	0.974431818181818	Partial-misassembled
GCF_013296765.1&&&NZ_JABTAZ010000002.1_743	f__Clostridiaceae	0.999400379365056	f__Clostridiaceae	Correct-assignment	Family	0.947513812154696	0.974431818181818	Partial-misassembled
GCF_013296765.1&&&NZ_JABTAZ010000002.1_743	s__Clostridium beijerinckii	0.895787295476911	s__Clostridium beijerinckii	Correct-assignment	Species	0.947513812154696	0.974431818181818	Partial-misassembled
GCF_013296765.1&&&NZ_JABTAZ010000002.1_743	c__Clostridia	0.999862994442628	c__Clostridia	Correct-assignment	Class	0.947513812154696	0.974431818181818	Partial-misassembled
GCF_013296765.1&&&NZ_JABTAZ010000002.1_743	p__Firmicutes_A	0.999927594821712	p__Firmicutes_A	Correct-assignment	Phylum	0.947513812154696	0.974431818181818	Partial-misassembled
GCF_013296765.1&&&NZ_JABTAZ010000002.1_743	o__Clostridiales	0.999506935956304	o__Clostridiales	Correct-assignment	Order	0.947513812154696	0.974431818181818	Partial-misassembled
GCF_013296775.1&&&NZ_JABTBB010000001.1_4748	o__Clostridiales	0.999506935956304	o__Clostridiales	Correct-assignment	Order	0.947513812154696	0.974431818181818	Partial-misassembled
GCF_013296775.1&&&NZ_JABTBB010000001.1_4748	p__Firmicutes_A	0.999927594821712	p__Firmicutes_A	Correct-assignment	Phylum	0.947513812154696	0.974431818181818	Partial-misassembled
GCF_013296775.1&&&NZ_JABTBB010000001.1_4748	g__Clostridium	0.996990529800307	g__Clostridium	Correct-assignment	Genus	0.947513812154696	0.974431818181818	Partial-misassembled
GCF_013296775.1&&&NZ_JABTBB010000001.1_4748	c__Clostridia	0.999862994442628	c__Clostridia	Correct-assignment	Class	0.947513812154696	0.974431818181818	Partial-misassembled
GCF_013296775.1&&&NZ_JABTBB010000001.1_4748	s__Clostridium beijerinckii	0.895787295476911	s__Clostridium beijerinckii	Correct-assignment	Species	0.947513812154696	0.974431818181818	Partial-misassembled
GCF_013296775.1&&&NZ_JABTBB010000001.1_4748	f__Clostridiaceae	0.999400379365056	f__Clostridiaceae	Correct-assignment	Family	0.947513812154696	0.974431818181818	Partial-misassembled
GCF_013296805.1&&&NZ_JABTBC010000001.1_742	p__Firmicutes_A	0.999927594821712	p__Firmicutes_A	Correct-assignment	Phylum	0.947513812154696	0.974431818181818	Partial-misassembled
GCF_013296805.1&&&NZ_JABTBC010000001.1_742	g__Clostridium	0.996990529800307	g__Clostridium	Correct-assignment	Genus	0.947513812154696	0.974431818181818	Partial-misassembled
GCF_013296805.1&&&NZ_JABTBC010000001.1_742	o__Clostridiales	0.999506935956304	o__Clostridiales	Correct-assignment	Order	0.947513812154696	0.974431818181818	Partial-misassembled
GCF_013296805.1&&&NZ_JABTBC010000001.1_742	s__Clostridium beijerinckii	0.895787295476911	s__Clostridium beijerinckii	Correct-assignment	Species	0.947513812154696	0.974431818181818	Partial-misassembled
GCF_013296805.1&&&NZ_JABTBC010000001.1_742	c__Clostridia	0.999862994442628	c__Clostridia	Correct-assignment	Class	0.947513812154696	0.974431818181818	Partial-misassembled
GCF_013296805.1&&&NZ_JABTBC010000001.1_742	f__Clostridiaceae	0.999400379365056	f__Clostridiaceae	Correct-assignment	Family	0.947513812154696	0.974431818181818	Partial-misassembled
GCF_013296815.1&&&NZ_JABTBA010000001.1_294	p__Firmicutes_A	0.999927594821712	p__Firmicutes_A	Correct-assignment	Phylum	0.947513812154696	0.974431818181818	Partial-misassembled
GCF_013296815.1&&&NZ_JABTBA010000001.1_294	g__Clostridium	0.996990529800307	g__Clostridium	Correct-assignment	Genus	0.947513812154696	0.974431818181818	Partial-misassembled
GCF_013296815.1&&&NZ_JABTBA010000001.1_294	o__Clostridiales	0.999506935956304	o__Clostridiales	Correct-assignment	Order	0.947513812154696	0.974431818181818	Partial-misassembled
GCF_013296815.1&&&NZ_JABTBA010000001.1_294	c__Clostridia	0.999862994442628	c__Clostridia	Correct-assignment	Class	0.947513812154696	0.974431818181818	Partial-misassembled
GCF_013296815.1&&&NZ_JABTBA010000001.1_294	s__Clostridium beijerinckii	0.895787295476911	s__Clostridium beijerinckii	Correct-assignment	Species	0.947513812154696	0.974431818181818	Partial-misassembled
GCF_013296815.1&&&NZ_JABTBA010000001.1_294	f__Clostridiaceae	0.999400379365056	f__Clostridiaceae	Correct-assignment	Family	0.947513812154696	0.974431818181818	Partial-misassembled
GCF_013296845.1&&&NZ_JABTBD010000001.1_3200	s__Clostridium beijerinckii	0.895787295476911	s__Clostridium beijerinckii	Correct-assignment	Species	0.947513812154696	0.974431818181818	Partial-misassembled
GCF_013296845.1&&&NZ_JABTBD010000001.1_3200	o__Clostridiales	0.999506935956304	o__Clostridiales	Correct-assignment	Order	0.947513812154696	0.974431818181818	Partial-misassembled
GCF_013296845.1&&&NZ_JABTBD010000001.1_3200	g__Clostridium	0.996990529800307	g__Clostridium	Correct-assignment	Genus	0.947513812154696	0.974431818181818	Partial-misassembled
GCF_013296845.1&&&NZ_JABTBD010000001.1_3200	c__Clostridia	0.999862994442628	c__Clostridia	Correct-assignment	Class	0.947513812154696	0.974431818181818	Partial-misassembled
GCF_013296845.1&&&NZ_JABTBD010000001.1_3200	p__Firmicutes_A	0.999927594821712	p__Firmicutes_A	Correct-assignment	Phylum	0.947513812154696	0.974431818181818	Partial-misassembled
GCF_013296845.1&&&NZ_JABTBD010000001.1_3200	f__Clostridiaceae	0.999400379365056	f__Clostridiaceae	Correct-assignment	Family	0.947513812154696	0.974431818181818	Partial-misassembled
GCF_013296865.1&&&NZ_JABTBF010000001.1_1208	o__Clostridiales	0.999506935956304	o__Clostridiales	Correct-assignment	Order	0.947513812154696	0.974431818181818	Partial-misassembled
GCF_013296865.1&&&NZ_JABTBF010000001.1_1208	c__Clostridia	0.999862994442628	c__Clostridia	Correct-assignment	Class	0.947513812154696	0.974431818181818	Partial-misassembled
GCF_013296865.1&&&NZ_JABTBF010000001.1_1208	f__Clostridiaceae	0.999400379365056	f__Clostridiaceae	Correct-assignment	Family	0.947513812154696	0.974431818181818	Partial-misassembled
GCF_013296865.1&&&NZ_JABTBF010000001.1_1208	s__Clostridium beijerinckii	0.895787295476911	s__Clostridium beijerinckii	Correct-assignment	Species	0.947513812154696	0.974431818181818	Partial-misassembled
GCF_013296865.1&&&NZ_JABTBF010000001.1_1208	p__Firmicutes_A	0.999927594821712	p__Firmicutes_A	Correct-assignment	Phylum	0.947513812154696	0.974431818181818	Partial-misassembled
GCF_013296865.1&&&NZ_JABTBF010000001.1_1208	g__Clostridium	0.996990529800307	g__Clostridium	Correct-assignment	Genus	0.947513812154696	0.974431818181818	Partial-misassembled
GCF_013296875.1&&&NZ_JABTBH010000001.1_276	c__Clostridia	0.999862994442628	c__Clostridia	Correct-assignment	Class	0.947513812154696	0.974431818181818	Partial-misassembled
GCF_013296875.1&&&NZ_JABTBH010000001.1_276	o__Clostridiales	0.999506935956304	o__Clostridiales	Correct-assignment	Order	0.947513812154696	0.974431818181818	Partial-misassembled
GCF_013296875.1&&&NZ_JABTBH010000001.1_276	f__Clostridiaceae	0.999400379365056	f__Clostridiaceae	Correct-assignment	Family	0.947513812154696	0.974431818181818	Partial-misassembled
GCF_013296875.1&&&NZ_JABTBH010000001.1_276	g__Clostridium	0.996990529800307	g__Clostridium	Correct-assignment	Genus	0.947513812154696	0.974431818181818	Partial-misassembled
GCF_013296875.1&&&NZ_JABTBH010000001.1_276	p__Firmicutes_A	0.999927594821712	p__Firmicutes_A	Correct-assignment	Phylum	0.947513812154696	0.974431818181818	Partial-misassembled
GCF_013296875.1&&&NZ_JABTBH010000001.1_276	s__Clostridium beijerinckii	0.895787295476911	s__Clostridium beijerinckii	Correct-assignment	Species	0.947513812154696	0.974431818181818	Partial-misassembled
GCF_013296905.1&&&NZ_JABTBE010000002.1_1282	o__Clostridiales	0.999506935956304	o__Clostridiales	Correct-assignment	Order	0.947513812154696	0.974431818181818	Partial-misassembled
GCF_013296905.1&&&NZ_JABTBE010000002.1_1282	g__Clostridium	0.996990529800307	g__Clostridium	Correct-assignment	Genus	0.947513812154696	0.974431818181818	Partial-misassembled
GCF_013296905.1&&&NZ_JABTBE010000002.1_1282	s__Clostridium beijerinckii	0.895787295476911	s__Clostridium beijerinckii	Correct-assignment	Species	0.947513812154696	0.974431818181818	Partial-misassembled
GCF_013296905.1&&&NZ_JABTBE010000002.1_1282	p__Firmicutes_A	0.999927594821712	p__Firmicutes_A	Correct-assignment	Phylum	0.947513812154696	0.974431818181818	Partial-misassembled
GCF_013296905.1&&&NZ_JABTBE010000002.1_1282	c__Clostridia	0.999862994442628	c__Clostridia	Correct-assignment	Class	0.947513812154696	0.974431818181818	Partial-misassembled
GCF_013296905.1&&&NZ_JABTBE010000002.1_1282	f__Clostridiaceae	0.999400379365056	f__Clostridiaceae	Correct-assignment	Family	0.947513812154696	0.974431818181818	Partial-misassembled
GCF_013296915.1&&&NZ_JABTBI010000001.1_3803	s__Clostridium beijerinckii	0.878498306107723	s__Clostridium beijerinckii	Correct-assignment	Species	0.947513812154696	0.974431818181818	Partial-misassembled
GCF_013296915.1&&&NZ_JABTBI010000001.1_3803	o__Clostridiales	0.998506935956304	o__Clostridiales	Correct-assignment	Order	0.947513812154696	0.974431818181818	Partial-misassembled
GCF_013296915.1&&&NZ_JABTBI010000001.1_3803	c__Clostridia	0.999949950964367	c__Clostridia	Correct-assignment	Class	0.947513812154696	0.974431818181818	Partial-misassembled
GCF_013296915.1&&&NZ_JABTBI010000001.1_3803	f__Clostridiaceae	0.998400379365056	f__Clostridiaceae	Correct-assignment	Family	0.947513812154696	0.974431818181818	Partial-misassembled
GCF_013296915.1&&&NZ_JABTBI010000001.1_3803	p__Firmicutes_A	0.997927594821712	p__Firmicutes_A	Correct-assignment	Phylum	0.947513812154696	0.974431818181818	Partial-misassembled
GCF_013296915.1&&&NZ_JABTBI010000001.1_3803	g__Clostridium	0.994860095017699	g__Clostridium	Correct-assignment	Genus	0.947513812154696	0.974431818181818	Partial-misassembled
GCF_013296945.1&&&NZ_JABTBG010000001.1_4049	p__Firmicutes_A	0.999927594821712	p__Firmicutes_A	Correct-assignment	Phylum	0.947513812154696	0.974431818181818	Partial-misassembled
GCF_013296945.1&&&NZ_JABTBG010000001.1_4049	s__Clostridium beijerinckii	0.895787295476911	s__Clostridium beijerinckii	Correct-assignment	Species	0.947513812154696	0.974431818181818	Partial-misassembled
GCF_013296945.1&&&NZ_JABTBG010000001.1_4049	c__Clostridia	0.999862994442628	c__Clostridia	Correct-assignment	Class	0.947513812154696	0.974431818181818	Partial-misassembled
GCF_013296945.1&&&NZ_JABTBG010000001.1_4049	o__Clostridiales	0.999506935956304	o__Clostridiales	Correct-assignment	Order	0.947513812154696	0.974431818181818	Partial-misassembled
GCF_013296945.1&&&NZ_JABTBG010000001.1_4049	g__Clostridium	0.996990529800307	g__Clostridium	Correct-assignment	Genus	0.947513812154696	0.974431818181818	Partial-misassembled
GCF_013296945.1&&&NZ_JABTBG010000001.1_4049	f__Clostridiaceae	0.999400379365056	f__Clostridiaceae	Correct-assignment	Family	0.947513812154696	0.974431818181818	Partial-misassembled
GCF_013296965.1&&&NZ_JABTDU010000001.1_3858	c__Clostridia	0.999862994442628	c__Clostridia	Correct-assignment	Class	0.947513812154696	0.974431818181818	Partial-misassembled
GCF_013296965.1&&&NZ_JABTDU010000001.1_3858	s__Clostridium beijerinckii	0.895787295476911	s__Clostridium beijerinckii	Correct-assignment	Species	0.947513812154696	0.974431818181818	Partial-misassembled
GCF_013296965.1&&&NZ_JABTDU010000001.1_3858	g__Clostridium	0.996990529800307	g__Clostridium	Correct-assignment	Genus	0.947513812154696	0.974431818181818	Partial-misassembled
GCF_013296965.1&&&NZ_JABTDU010000001.1_3858	f__Clostridiaceae	0.999400379365056	f__Clostridiaceae	Correct-assignment	Family	0.947513812154696	0.974431818181818	Partial-misassembled
GCF_013296965.1&&&NZ_JABTDU010000001.1_3858	o__Clostridiales	0.999506935956304	o__Clostridiales	Correct-assignment	Order	0.947513812154696	0.974431818181818	Partial-misassembled
GCF_013296965.1&&&NZ_JABTDU010000001.1_3858	p__Firmicutes_A	0.999927594821712	p__Firmicutes_A	Correct-assignment	Phylum	0.947513812154696	0.974431818181818	Partial-misassembled
GCF_013296975.1&&&NZ_JABTDV010000001.1_667	f__Clostridiaceae	0.931148698035633	f__Clostridiaceae	Correct-assignment	Family	0.967032967032967	1	Complete
GCF_013296985.1&&&NZ_JABTBK010000001.1_1537	p__Firmicutes_A	0.876138565682683	p__Firmicutes_A	Correct-assignment	Phylum	0.966442953020134	0.818181818181818	Partial-misassembled
GCF_013296985.1&&&NZ_JABTBK010000001.1_1537	c__Clostridia	0.870289509476031	c__Clostridia	Correct-assignment	Class	0.966442953020134	0.818181818181818	Partial-misassembled
GCF_013296985.1&&&NZ_JABTBK010000001.1_1537	f__Clostridiaceae	0.757291334290911	f__Clostridiaceae	Correct-assignment	Family	0.966442953020134	0.818181818181818	Partial-misassembled
GCF_013296985.1&&&NZ_JABTBK010000001.1_1537	o__Clostridiales	0.709638630505382	o__Clostridiales	Correct-assignment	Order	0.966442953020134	0.818181818181818	Partial-misassembled
GCF_013296985.1&&&NZ_JABTBK010000001.1_1537	g__Clostridium	0.710596949926572	g__Clostridium	Correct-assignment	Genus	0.966442953020134	0.818181818181818	Partial-misassembled
GCF_013297045.1&&&NZ_JABTDW010000001.1_4547	p__Firmicutes_A	0.999927594821712	p__Firmicutes_A	Correct-assignment	Phylum	0.947513812154696	0.974431818181818	Partial-misassembled
GCF_013297045.1&&&NZ_JABTDW010000001.1_4547	s__Clostridium beijerinckii	0.895787295476911	s__Clostridium beijerinckii	Correct-assignment	Species	0.947513812154696	0.974431818181818	Partial-misassembled
GCF_013297045.1&&&NZ_JABTDW010000001.1_4547	g__Clostridium	0.996990529800307	g__Clostridium	Correct-assignment	Genus	0.947513812154696	0.974431818181818	Partial-misassembled
GCF_013297045.1&&&NZ_JABTDW010000001.1_4547	f__Clostridiaceae	0.999400379365056	f__Clostridiaceae	Correct-assignment	Family	0.947513812154696	0.974431818181818	Partial-misassembled
GCF_013297045.1&&&NZ_JABTDW010000001.1_4547	c__Clostridia	0.999862994442628	c__Clostridia	Correct-assignment	Class	0.947513812154696	0.974431818181818	Partial-misassembled
GCF_013297045.1&&&NZ_JABTDW010000001.1_4547	o__Clostridiales	0.999506935956304	o__Clostridiales	Correct-assignment	Order	0.947513812154696	0.974431818181818	Partial-misassembled
GCF_013297065.1&&&NZ_JABTDY010000001.1_1349	p__Firmicutes_A	0.999927594821712	p__Firmicutes_A	Correct-assignment	Phylum	0.947513812154696	0.974431818181818	Partial-misassembled
GCF_013297065.1&&&NZ_JABTDY010000001.1_1349	f__Clostridiaceae	0.999400379365056	f__Clostridiaceae	Correct-assignment	Family	0.947513812154696	0.974431818181818	Partial-misassembled
GCF_013297065.1&&&NZ_JABTDY010000001.1_1349	o__Clostridiales	0.999506935956304	o__Clostridiales	Correct-assignment	Order	0.947513812154696	0.974431818181818	Partial-misassembled
GCF_013297065.1&&&NZ_JABTDY010000001.1_1349	g__Clostridium	0.996990529800307	g__Clostridium	Correct-assignment	Genus	0.947513812154696	0.974431818181818	Partial-misassembled
GCF_013297065.1&&&NZ_JABTDY010000001.1_1349	s__Clostridium beijerinckii	0.895787295476911	s__Clostridium beijerinckii	Correct-assignment	Species	0.947513812154696	0.974431818181818	Partial-misassembled
GCF_013297065.1&&&NZ_JABTDY010000001.1_1349	c__Clostridia	0.999862994442628	c__Clostridia	Correct-assignment	Class	0.947513812154696	0.974431818181818	Partial-misassembled
GCF_013297085.1&&&NZ_JABTDZ010000001.1_3767	f__Clostridiaceae	0.999400379365056	f__Clostridiaceae	Correct-assignment	Family	0.947513812154696	0.974431818181818	Partial-misassembled
GCF_013297085.1&&&NZ_JABTDZ010000001.1_3767	g__Clostridium	0.996990529800307	g__Clostridium	Correct-assignment	Genus	0.947513812154696	0.974431818181818	Partial-misassembled
GCF_013297085.1&&&NZ_JABTDZ010000001.1_3767	c__Clostridia	0.999862994442628	c__Clostridia	Correct-assignment	Class	0.947513812154696	0.974431818181818	Partial-misassembled
GCF_013297085.1&&&NZ_JABTDZ010000001.1_3767	s__Clostridium beijerinckii	0.895787295476911	s__Clostridium beijerinckii	Correct-assignment	Species	0.947513812154696	0.974431818181818	Partial-misassembled
GCF_013297085.1&&&NZ_JABTDZ010000001.1_3767	p__Firmicutes_A	0.999927594821712	p__Firmicutes_A	Correct-assignment	Phylum	0.947513812154696	0.974431818181818	Partial-misassembled
GCF_013297085.1&&&NZ_JABTDZ010000001.1_3767	o__Clostridiales	0.999506935956304	o__Clostridiales	Correct-assignment	Order	0.947513812154696	0.974431818181818	Partial-misassembled
GCF_013297095.1&&&NZ_JABTDX010000002.1_156	s__Clostridium_S acetobutylicum	0.910318193531391	s__Clostridium_S acetobutylicum	Correct-assignment	Species	0.997142857142857	1	Complete
GCF_013297095.1&&&NZ_JABTDX010000002.1_156	g__Clostridium_S	0.953418273257979	g__Clostridium_S	Correct-assignment	Genus	0.997142857142857	1	Complete
GCF_013297125.1&&&NZ_JABTEA010000001.1_757	c__Clostridia	0.998714031620553	c__Clostridia	Correct-assignment	Class	0.967032967032967	1	Complete
GCF_013297145.1&&&NZ_JABTEC010000002.1_1286	o__Clostridiales	0.999506935956304	o__Clostridiales	Correct-assignment	Order	0.947513812154696	0.974431818181818	Partial-misassembled
GCF_013297145.1&&&NZ_JABTEC010000002.1_1286	s__Clostridium beijerinckii	0.895787295476911	s__Clostridium beijerinckii	Correct-assignment	Species	0.947513812154696	0.974431818181818	Partial-misassembled
GCF_013297145.1&&&NZ_JABTEC010000002.1_1286	p__Firmicutes_A	0.999927594821712	p__Firmicutes_A	Correct-assignment	Phylum	0.947513812154696	0.974431818181818	Partial-misassembled
GCF_013297145.1&&&NZ_JABTEC010000002.1_1286	g__Clostridium	0.996990529800307	g__Clostridium	Correct-assignment	Genus	0.947513812154696	0.974431818181818	Partial-misassembled
GCF_013297145.1&&&NZ_JABTEC010000002.1_1286	c__Clostridia	0.999862994442628	c__Clostridia	Correct-assignment	Class	0.947513812154696	0.974431818181818	Partial-misassembled
GCF_013297145.1&&&NZ_JABTEC010000002.1_1286	f__Clostridiaceae	0.999400379365056	f__Clostridiaceae	Correct-assignment	Family	0.947513812154696	0.974431818181818	Partial-misassembled
GCF_013297165.1&&&NZ_JABTEB010000001.1_4411	p__Firmicutes_A	0.999548806942924	p__Firmicutes_A	Correct-assignment	Phylum	0.967032967032967	1	Complete
GCF_013297175.1&&&NZ_JABTED010000001.1_4583	o__Clostridiales	0.999506935956304	o__Clostridiales	Correct-assignment	Order	0.947513812154696	0.974431818181818	Partial-misassembled
GCF_013297175.1&&&NZ_JABTED010000001.1_4583	g__Clostridium	0.996990529800307	g__Clostridium	Correct-assignment	Genus	0.947513812154696	0.974431818181818	Partial-misassembled
GCF_013297175.1&&&NZ_JABTED010000001.1_4583	f__Clostridiaceae	0.999400379365056	f__Clostridiaceae	Correct-assignment	Family	0.947513812154696	0.974431818181818	Partial-misassembled
GCF_013297175.1&&&NZ_JABTED010000001.1_4583	c__Clostridia	0.999862994442628	c__Clostridia	Correct-assignment	Class	0.947513812154696	0.974431818181818	Partial-misassembled
GCF_013297175.1&&&NZ_JABTED010000001.1_4583	p__Firmicutes_A	0.999927594821712	p__Firmicutes_A	Correct-assignment	Phylum	0.947513812154696	0.974431818181818	Partial-misassembled
GCF_013297175.1&&&NZ_JABTED010000001.1_4583	s__Clostridium beijerinckii	0.895787295476911	s__Clostridium beijerinckii	Correct-assignment	Species	0.947513812154696	0.974431818181818	Partial-misassembled
GCF_013297205.1&&&NZ_JABTEN010000001.1_3713	o__Clostridiales	0.999506935956304	o__Clostridiales	Correct-assignment	Order	0.947513812154696	0.974431818181818	Partial-misassembled
GCF_013297205.1&&&NZ_JABTEN010000001.1_3713	g__Clostridium	0.996990529800307	g__Clostridium	Correct-assignment	Genus	0.947513812154696	0.974431818181818	Partial-misassembled
GCF_013297205.1&&&NZ_JABTEN010000001.1_3713	c__Clostridia	0.999862994442628	c__Clostridia	Correct-assignment	Class	0.947513812154696	0.974431818181818	Partial-misassembled
GCF_013297205.1&&&NZ_JABTEN010000001.1_3713	s__Clostridium beijerinckii	0.895787295476911	s__Clostridium beijerinckii	Correct-assignment	Species	0.947513812154696	0.974431818181818	Partial-misassembled
GCF_013297205.1&&&NZ_JABTEN010000001.1_3713	p__Firmicutes_A	0.999927594821712	p__Firmicutes_A	Correct-assignment	Phylum	0.947513812154696	0.974431818181818	Partial-misassembled
GCF_013297205.1&&&NZ_JABTEN010000001.1_3713	f__Clostridiaceae	0.999400379365056	f__Clostridiaceae	Correct-assignment	Family	0.947513812154696	0.974431818181818	Partial-misassembled
GCF_013297225.1&&&NZ_JABTEO010000001.1_66	g__Clostridium	0.996990529800307	g__Clostridium	Correct-assignment	Genus	0.947513812154696	0.974431818181818	Partial-misassembled
GCF_013297225.1&&&NZ_JABTEO010000001.1_66	o__Clostridiales	0.999506935956304	o__Clostridiales	Correct-assignment	Order	0.947513812154696	0.974431818181818	Partial-misassembled
GCF_013297225.1&&&NZ_JABTEO010000001.1_66	p__Firmicutes_A	0.999927594821712	p__Firmicutes_A	Correct-assignment	Phylum	0.947513812154696	0.974431818181818	Partial-misassembled
GCF_013297225.1&&&NZ_JABTEO010000001.1_66	c__Clostridia	0.999862994442628	c__Clostridia	Correct-assignment	Class	0.947513812154696	0.974431818181818	Partial-misassembled
GCF_013297225.1&&&NZ_JABTEO010000001.1_66	s__Clostridium beijerinckii	0.895787295476911	s__Clostridium beijerinckii	Correct-assignment	Species	0.947513812154696	0.974431818181818	Partial-misassembled
GCF_013297225.1&&&NZ_JABTEO010000001.1_66	f__Clostridiaceae	0.999400379365056	f__Clostridiaceae	Correct-assignment	Family	0.947513812154696	0.974431818181818	Partial-misassembled
GCF_013297245.1&&&NZ_JABTEP010000001.1_3518	s__Clostridium beijerinckii	0.895787295476911	s__Clostridium beijerinckii	Correct-assignment	Species	0.947513812154696	0.974431818181818	Partial-misassembled
GCF_013297245.1&&&NZ_JABTEP010000001.1_3518	p__Firmicutes_A	0.999927594821712	p__Firmicutes_A	Correct-assignment	Phylum	0.947513812154696	0.974431818181818	Partial-misassembled
GCF_013297245.1&&&NZ_JABTEP010000001.1_3518	o__Clostridiales	0.999506935956304	o__Clostridiales	Correct-assignment	Order	0.947513812154696	0.974431818181818	Partial-misassembled
GCF_013297245.1&&&NZ_JABTEP010000001.1_3518	c__Clostridia	0.999862994442628	c__Clostridia	Correct-assignment	Class	0.947513812154696	0.974431818181818	Partial-misassembled
GCF_013297245.1&&&NZ_JABTEP010000001.1_3518	g__Clostridium	0.996990529800307	g__Clostridium	Correct-assignment	Genus	0.947513812154696	0.974431818181818	Partial-misassembled
GCF_013297245.1&&&NZ_JABTEP010000001.1_3518	f__Clostridiaceae	0.999400379365056	f__Clostridiaceae	Correct-assignment	Family	0.947513812154696	0.974431818181818	Partial-misassembled
GCF_013297255.1&&&NZ_JABTEQ010000001.1_4395	c__Clostridia	0.999862994442628	c__Clostridia	Correct-assignment	Class	0.947513812154696	0.974431818181818	Partial-misassembled
GCF_013297255.1&&&NZ_JABTEQ010000001.1_4395	o__Clostridiales	0.999506935956304	o__Clostridiales	Correct-assignment	Order	0.947513812154696	0.974431818181818	Partial-misassembled
GCF_013297255.1&&&NZ_JABTEQ010000001.1_4395	f__Clostridiaceae	0.999400379365056	f__Clostridiaceae	Correct-assignment	Family	0.947513812154696	0.974431818181818	Partial-misassembled
GCF_013297255.1&&&NZ_JABTEQ010000001.1_4395	p__Firmicutes_A	0.999927594821712	p__Firmicutes_A	Correct-assignment	Phylum	0.947513812154696	0.974431818181818	Partial-misassembled
GCF_013297255.1&&&NZ_JABTEQ010000001.1_4395	g__Clostridium	0.996990529800307	g__Clostridium	Correct-assignment	Genus	0.947513812154696	0.974431818181818	Partial-misassembled
GCF_013297255.1&&&NZ_JABTEQ010000001.1_4395	s__Clostridium beijerinckii	0.895787295476911	s__Clostridium beijerinckii	Correct-assignment	Species	0.947513812154696	0.974431818181818	Partial-misassembled
GCF_013297265.1&&&NZ_JABTER010000001.1_1403	o__Clostridiales	0.999506935956304	o__Clostridiales	Correct-assignment	Order	0.947513812154696	0.974431818181818	Partial-misassembled
GCF_013297265.1&&&NZ_JABTER010000001.1_1403	s__Clostridium beijerinckii	0.895787295476911	s__Clostridium beijerinckii	Correct-assignment	Species	0.947513812154696	0.974431818181818	Partial-misassembled
GCF_013297265.1&&&NZ_JABTER010000001.1_1403	p__Firmicutes_A	0.999927594821712	p__Firmicutes_A	Correct-assignment	Phylum	0.947513812154696	0.974431818181818	Partial-misassembled
GCF_013297265.1&&&NZ_JABTER010000001.1_1403	g__Clostridium	0.996990529800307	g__Clostridium	Correct-assignment	Genus	0.947513812154696	0.974431818181818	Partial-misassembled
GCF_013297265.1&&&NZ_JABTER010000001.1_1403	c__Clostridia	0.999862994442628	c__Clostridia	Correct-assignment	Class	0.947513812154696	0.974431818181818	Partial-misassembled
GCF_013297265.1&&&NZ_JABTER010000001.1_1403	f__Clostridiaceae	0.999400379365056	f__Clostridiaceae	Correct-assignment	Family	0.947513812154696	0.974431818181818	Partial-misassembled
GCF_013297305.1&&&NZ_JABTES010000007.1_88	c__Clostridia	0.999862994442628	c__Clostridia	Correct-assignment	Class	0.947513812154696	0.974431818181818	Partial-misassembled
GCF_013297305.1&&&NZ_JABTES010000007.1_88	f__Clostridiaceae	0.999400379365056	f__Clostridiaceae	Correct-assignment	Family	0.947513812154696	0.974431818181818	Partial-misassembled
GCF_013297305.1&&&NZ_JABTES010000007.1_88	o__Clostridiales	0.999506935956304	o__Clostridiales	Correct-assignment	Order	0.947513812154696	0.974431818181818	Partial-misassembled
GCF_013297305.1&&&NZ_JABTES010000007.1_88	s__Clostridium beijerinckii	0.895787295476911	s__Clostridium beijerinckii	Correct-assignment	Species	0.947513812154696	0.974431818181818	Partial-misassembled
GCF_013297305.1&&&NZ_JABTES010000007.1_88	g__Clostridium	0.996990529800307	g__Clostridium	Correct-assignment	Genus	0.947513812154696	0.974431818181818	Partial-misassembled
GCF_013297305.1&&&NZ_JABTES010000007.1_88	p__Firmicutes_A	0.999927594821712	p__Firmicutes_A	Correct-assignment	Phylum	0.947513812154696	0.974431818181818	Partial-misassembled
GCF_013297315.1&&&NZ_JABTEU010000018.1_50	o__Clostridiales	0.999404609238686	o__Clostridiales	Correct-assignment	Order	0.972144846796657	0.991477272727273	Complete
GCF_013297345.1&&&NZ_JABTET010000008.1_50	o__Clostridiales	0.999404609238686	o__Clostridiales	Correct-assignment	Order	0.972144846796657	0.991477272727273	Complete
GCF_013297345.1&&&NZ_JABTET010000008.1_50	f__Clostridiaceae	0.998842937331622	f__Clostridiaceae	Correct-assignment	Family	0.972144846796657	0.991477272727273	Complete
GCF_013297365.1&&&NZ_JABTEV010000015.1_50	g__Clostridium	0.997962877545571	g__Clostridium	Correct-assignment	Genus	0.972144846796657	0.991477272727273	Complete
GCF_013297375.1&&&NZ_JABUEP010000016.1_28	p__Firmicutes_A	0.999890094821712	p__Firmicutes_A	Correct-assignment	Phylum	0.972144846796657	0.991477272727273	Complete
GCF_013297375.1&&&NZ_JABUEP010000016.1_28	s__Clostridium saccharobutylicum	0.917350539164905	s__Clostridium saccharobutylicum	Correct-assignment	Species	0.972144846796657	0.991477272727273	Complete
GCF_013297375.1&&&NZ_JABUEP010000016.1_28	g__Clostridium	0.997962877545571	g__Clostridium	Correct-assignment	Genus	0.972144846796657	0.991477272727273	Complete
GCF_013297385.1&&&NZ_JABUEQ010000017.1_50	c__Clostridia	0.999358762153179	c__Clostridia	Correct-assignment	Class	0.972144846796657	0.991477272727273	Complete
GCF_013297385.1&&&NZ_JABUEQ010000017.1_50	s__Clostridium saccharobutylicum	0.917350539164905	s__Clostridium saccharobutylicum	Correct-assignment	Species	0.972144846796657	0.991477272727273	Complete
GCF_013297425.1&&&NZ_JABUER010000017.1_50	c__Clostridia	0.999358762153179	c__Clostridia	Correct-assignment	Class	0.972144846796657	0.991477272727273	Complete
GCF_013297425.1&&&NZ_JABUER010000017.1_50	p__Firmicutes_A	0.999890094821712	p__Firmicutes_A	Correct-assignment	Phylum	0.972144846796657	0.991477272727273	Complete
GCF_013297445.1&&&NZ_JABUES010000017.1_28	s__Clostridium saccharobutylicum	0.917350539164905	s__Clostridium saccharobutylicum	Correct-assignment	Species	0.972144846796657	0.991477272727273	Complete
GCF_013297445.1&&&NZ_JABUES010000017.1_28	f__Clostridiaceae	0.998842937331622	f__Clostridiaceae	Correct-assignment	Family	0.972144846796657	0.991477272727273	Complete
GCF_013297445.1&&&NZ_JABUES010000017.1_28	g__Clostridium	0.997962877545571	g__Clostridium	Correct-assignment	Genus	0.972144846796657	0.991477272727273	Complete
GCF_013297445.1&&&NZ_JABUES010000017.1_28	c__Clostridia	0.999358762153179	c__Clostridia	Correct-assignment	Class	0.972144846796657	0.991477272727273	Complete
GCF_013297465.1&&&NZ_JABUET010000016.1_50	c__Clostridia	0.999358762153179	c__Clostridia	Correct-assignment	Class	0.972144846796657	0.991477272727273	Complete
GCF_013297485.1&&&NZ_JABUEU010000017.1_50	c__Clostridia	0.999358762153179	c__Clostridia	Correct-assignment	Class	0.972144846796657	0.991477272727273	Complete
GCF_013297485.1&&&NZ_JABUEU010000017.1_50	p__Firmicutes_A	0.999890094821712	p__Firmicutes_A	Correct-assignment	Phylum	0.972144846796657	0.991477272727273	Complete
GCF_013297485.1&&&NZ_JABUEU010000017.1_50	g__Clostridium	0.997962877545571	g__Clostridium	Correct-assignment	Genus	0.972144846796657	0.991477272727273	Complete
GCF_013299545.1&&&NZ_JAAILU010000002.1_286	p__Firmicutes_A	0.995528571428571	p__Firmicutes_A	Correct-assignment	Phylum	0.939226519337017	0.957507082152975	Partial-misassembled
GCF_013299545.1&&&NZ_JAAILU010000002.1_286	o__Lachnospirales	0.999239665096808	o__Lachnospirales	Correct-assignment	Order	0.939226519337017	0.957507082152975	Partial-misassembled
GCF_013299545.1&&&NZ_JAAILU010000002.1_286	c__Clostridia	0.999777777777778	c__Clostridia	Correct-assignment	Class	0.939226519337017	0.957507082152975	Partial-misassembled
GCF_013299545.1&&&NZ_JAAILU010000002.1_286	f__Lachnospiraceae	0.999770872699985	f__Lachnospiraceae	Correct-assignment	Family	0.939226519337017	0.957507082152975	Partial-misassembled
GCF_013299545.1&&&NZ_JAAILU010000002.1_286	g__Bariatricus	0.778222290021704	g__Bariatricus	Correct-assignment	Genus	0.939226519337017	0.957507082152975	Partial-misassembled
GCF_013299545.1&&&NZ_JAAILU010000002.1_286	s__Faecalimonas umbilicata	0.152348523333411	s__Bariatricus comes	Wrong-assignment	Species	0.939226519337017	0.957507082152975	Partial-misassembled
GCF_013299555.1&&&NZ_JAAILS010000002.1_59	p__Firmicutes_A	0.999963636363636	p__Firmicutes_A	Correct-assignment	Phylum	0.994366197183099	1.00857142857143	Complete
GCF_013299555.1&&&NZ_JAAILS010000002.1_59	c__Clostridia	1	c__Clostridia	Correct-assignment	Class	0.994366197183099	1.00857142857143	Complete
GCF_013299585.1&&&NZ_JAAILP010000011.1_52	p__Firmicutes_A	0.999962096242584	p__Firmicutes_A	Correct-assignment	Phylum	0.994318181818182	1	Complete
GCF_013299585.1&&&NZ_JAAILP010000011.1_52	o__Lachnospirales	0.999416002102348	o__Lachnospirales	Correct-assignment	Order	0.994318181818182	1	Complete
GCF_013299595.1&&&NZ_JAAILN010000006.1_1	c__Clostridia	0.999989898989899	c__Clostridia	Correct-assignment	Class	0.955431754874652	0.977207977207977	Complete
GCF_013299665.1&&&NZ_JAAIMB010000001.1_286	g__Bariatricus	0.778222290021704	g__Bariatricus	Correct-assignment	Genus	0.939226519337017	0.957507082152975	Partial-misassembled
GCF_013299665.1&&&NZ_JAAIMB010000001.1_286	s__Faecalimonas umbilicata	0.152348523333411	s__Bariatricus comes	Wrong-assignment	Species	0.939226519337017	0.957507082152975	Partial-misassembled
GCF_013299665.1&&&NZ_JAAIMB010000001.1_286	p__Firmicutes_A	0.995528571428571	p__Firmicutes_A	Correct-assignment	Phylum	0.939226519337017	0.957507082152975	Partial-misassembled
GCF_013299665.1&&&NZ_JAAIMB010000001.1_286	f__Lachnospiraceae	0.999770872699985	f__Lachnospiraceae	Correct-assignment	Family	0.939226519337017	0.957507082152975	Partial-misassembled
GCF_013299665.1&&&NZ_JAAIMB010000001.1_286	o__Lachnospirales	0.999239665096808	o__Lachnospirales	Correct-assignment	Order	0.939226519337017	0.957507082152975	Partial-misassembled
GCF_013299665.1&&&NZ_JAAIMB010000001.1_286	c__Clostridia	0.999777777777778	c__Clostridia	Correct-assignment	Class	0.939226519337017	0.957507082152975	Partial-misassembled
GCF_013299685.1&&&NZ_JABMHY010000001.1_287	o__Lachnospirales	0.999239665096808	o__Lachnospirales	Correct-assignment	Order	0.939226519337017	0.957507082152975	Partial-misassembled
GCF_013299685.1&&&NZ_JABMHY010000001.1_287	f__Lachnospiraceae	0.999770872699985	f__Lachnospiraceae	Correct-assignment	Family	0.939226519337017	0.957507082152975	Partial-misassembled
GCF_013299685.1&&&NZ_JABMHY010000001.1_287	s__Faecalimonas umbilicata	0.152348523333411	s__Bariatricus comes	Wrong-assignment	Species	0.939226519337017	0.957507082152975	Partial-misassembled
GCF_013299685.1&&&NZ_JABMHY010000001.1_287	p__Firmicutes_A	0.995528571428571	p__Firmicutes_A	Correct-assignment	Phylum	0.939226519337017	0.957507082152975	Partial-misassembled
GCF_013299685.1&&&NZ_JABMHY010000001.1_287	c__Clostridia	0.999777777777778	c__Clostridia	Correct-assignment	Class	0.939226519337017	0.957507082152975	Partial-misassembled
GCF_013299685.1&&&NZ_JABMHY010000001.1_287	g__Bariatricus	0.778222290021704	g__Bariatricus	Correct-assignment	Genus	0.939226519337017	0.957507082152975	Partial-misassembled
GCF_013299745.1&&&NZ_JAAIMH010000001.1_285	c__Clostridia	0.999777777777778	c__Clostridia	Correct-assignment	Class	0.939226519337017	0.957507082152975	Partial-misassembled
GCF_013299745.1&&&NZ_JAAIMH010000001.1_285	f__Lachnospiraceae	0.999770872699985	f__Lachnospiraceae	Correct-assignment	Family	0.939226519337017	0.957507082152975	Partial-misassembled
GCF_013299745.1&&&NZ_JAAIMH010000001.1_285	p__Firmicutes_A	0.995528571428571	p__Firmicutes_A	Correct-assignment	Phylum	0.939226519337017	0.957507082152975	Partial-misassembled
GCF_013299745.1&&&NZ_JAAIMH010000001.1_285	s__Faecalimonas umbilicata	0.152348523333411	s__Bariatricus comes	Wrong-assignment	Species	0.939226519337017	0.957507082152975	Partial-misassembled
GCF_013299745.1&&&NZ_JAAIMH010000001.1_285	o__Lachnospirales	0.999239665096808	o__Lachnospirales	Correct-assignment	Order	0.939226519337017	0.957507082152975	Partial-misassembled
GCF_013299745.1&&&NZ_JAAIMH010000001.1_285	g__Bariatricus	0.778222290021704	g__Bariatricus	Correct-assignment	Genus	0.939226519337017	0.957507082152975	Partial-misassembled
GCF_013299755.1&&&NZ_JAAIMN010000005.1_21	g__Bariatricus	0.768376809426341	g__Bariatricus	Correct-assignment	Genus	0.969613259668508	0.980446927374302	Complete
GCF_013299815.1&&&NZ_JAAIMU010000007.1_40	g__Blautia_A	0.996727430265586	g__Blautia_A	Correct-assignment	Genus	0.994366197183099	1.00857142857143	Complete
GCF_013299825.1&&&NZ_JAAIMS010000008.1_75	g__Ruminococcus_B	0.971356553685758	g__Ruminococcus_B	Correct-assignment	Genus	0.955431754874652	0.977207977207977	Complete
GCF_013299825.1&&&NZ_JAAIMS010000008.1_75	p__Firmicutes_A	0.999984126984127	p__Firmicutes_A	Correct-assignment	Phylum	0.955431754874652	0.977207977207977	Complete
GCF_013299885.1&&&NZ_JAAIMT010000007.1_117	c__Clostridia	0.999989898989899	c__Clostridia	Correct-assignment	Class	0.955431754874652	0.977207977207977	Complete
GCF_013299885.1&&&NZ_JAAIMT010000007.1_117	f__Lachnospiraceae	0.998899035553895	f__Lachnospiraceae	Correct-assignment	Family	0.955431754874652	0.977207977207977	Complete
GCF_013299895.1&&&NZ_JAAIUA010000001.1_73	o__Lachnospirales	0.999861672615082	o__Lachnospirales	Correct-assignment	Order	0.98314606741573	0.988571428571429	Complete
GCF_013299895.1&&&NZ_JAAIUA010000001.1_73	p__Firmicutes_A	0.999974025974026	p__Firmicutes_A	Correct-assignment	Phylum	0.98314606741573	0.988571428571429	Complete
GCF_013299905.1&&&NZ_JAAIMX010000006.1_96	o__Lachnospirales	0.999980392156863	o__Lachnospirales	Correct-assignment	Order	0.982954545454545	0.966480446927374	Complete
GCF_013299905.1&&&NZ_JAAIMX010000006.1_96	p__Firmicutes_A	1	p__Firmicutes_A	Correct-assignment	Phylum	0.982954545454545	0.966480446927374	Complete
GCF_013299925.1&&&NZ_JAAINA010000032.1_20	g__Bariatricus	0.778222290021704	g__Bariatricus	Correct-assignment	Genus	0.939226519337017	0.957507082152975	Partial-misassembled
GCF_013299925.1&&&NZ_JAAINA010000032.1_20	c__Clostridia	0.999777777777778	c__Clostridia	Correct-assignment	Class	0.939226519337017	0.957507082152975	Partial-misassembled
GCF_013299925.1&&&NZ_JAAINA010000032.1_20	f__Lachnospiraceae	0.999770872699985	f__Lachnospiraceae	Correct-assignment	Family	0.939226519337017	0.957507082152975	Partial-misassembled
GCF_013299925.1&&&NZ_JAAINA010000032.1_20	p__Firmicutes_A	0.995528571428571	p__Firmicutes_A	Correct-assignment	Phylum	0.939226519337017	0.957507082152975	Partial-misassembled
GCF_013299925.1&&&NZ_JAAINA010000032.1_20	s__Faecalimonas umbilicata	0.152348523333411	s__Bariatricus comes	Wrong-assignment	Species	0.939226519337017	0.957507082152975	Partial-misassembled
GCF_013299925.1&&&NZ_JAAINA010000032.1_20	o__Lachnospirales	0.999239665096808	o__Lachnospirales	Correct-assignment	Order	0.939226519337017	0.957507082152975	Partial-misassembled
GCF_013299965.1&&&NZ_JAAIND010000029.1_48	g__Enterocloster	0.844815661257312	g__Enterocloster	Correct-assignment	Genus	0.926121372031662	0.969014084507042	Partial-misassembled
GCF_013299965.1&&&NZ_JAAIND010000029.1_48	s__Enterocloster bolteae	0.741392930675858	s__Enterocloster clostridioformis	Wrong-assignment	Species	0.926121372031662	0.969014084507042	Partial-misassembled
GCF_013299965.1&&&NZ_JAAIND010000029.1_48	c__Clostridia	0.99756	c__Clostridia	Correct-assignment	Class	0.926121372031662	0.969014084507042	Partial-misassembled
GCF_013299965.1&&&NZ_JAAIND010000029.1_48	f__Lachnospiraceae	0.995816216216216	f__Lachnospiraceae	Correct-assignment	Family	0.926121372031662	0.969014084507042	Partial-misassembled
GCF_013299965.1&&&NZ_JAAIND010000029.1_48	o__Lachnospirales	0.999594161958569	o__Lachnospirales	Correct-assignment	Order	0.926121372031662	0.969014084507042	Partial-misassembled
GCF_013299965.1&&&NZ_JAAIND010000029.1_48	p__Firmicutes_A	0.997	p__Firmicutes_A	Correct-assignment	Phylum	0.926121372031662	0.969014084507042	Partial-misassembled
GCF_013299975.1&&&NZ_JAAINC010000004.1_64	o__Lachnospirales	0.999959658731831	o__Lachnospirales	Correct-assignment	Order	0.994366197183099	1.00857142857143	Complete
GCF_013299975.1&&&NZ_JAAINC010000004.1_64	g__Blautia_A	0.996727430265586	g__Blautia_A	Correct-assignment	Genus	0.994366197183099	1.00857142857143	Complete
GCF_013299995.1&&&NZ_JAAINE010000012.1_40	s__Blautia_A wexlerae	0.942353888216055	s__Blautia_A wexlerae	Correct-assignment	Species	0.994366197183099	1.00857142857143	Complete
GCF_013300015.1&&&NZ_JAAING010000003.1_107	o__Lachnospirales	0.999846021304206	o__Lachnospirales	Correct-assignment	Order	0.955431754874652	0.977207977207977	Complete
GCF_013300055.1&&&NZ_JAAINJ010000002.1_133	o__Lachnospirales	0.999980392156863	o__Lachnospirales	Correct-assignment	Order	0.988700564971751	1	Complete
GCF_013300055.1&&&NZ_JAAINJ010000002.1_133	c__Clostridia	0.999818181818182	c__Clostridia	Correct-assignment	Class	0.988700564971751	1	Complete
GCF_013300085.1&&&NZ_JAAINH010000006.1_29	f__Lachnospiraceae	0.999785938335722	f__Lachnospiraceae	Correct-assignment	Family	0.988700564971751	1	Complete
GCF_013300085.1&&&NZ_JAAINH010000006.1_29	s__Dorea_A longicatena	0.827705082987166	s__Dorea_A longicatena	Correct-assignment	Species	0.988700564971751	1	Complete
GCF_013300085.1&&&NZ_JAAINH010000006.1_29	c__Clostridia	0.999818181818182	c__Clostridia	Correct-assignment	Class	0.988700564971751	1	Complete
GCF_013300095.1&&&NZ_JAAINK010000007.1_58	c__Clostridia	0.999777777777778	c__Clostridia	Correct-assignment	Class	0.939226519337017	0.957507082152975	Partial-misassembled
GCF_013300095.1&&&NZ_JAAINK010000007.1_58	g__Bariatricus	0.778222290021704	g__Bariatricus	Correct-assignment	Genus	0.939226519337017	0.957507082152975	Partial-misassembled
GCF_013300095.1&&&NZ_JAAINK010000007.1_58	p__Firmicutes_A	0.995528571428571	p__Firmicutes_A	Correct-assignment	Phylum	0.939226519337017	0.957507082152975	Partial-misassembled
GCF_013300095.1&&&NZ_JAAINK010000007.1_58	f__Lachnospiraceae	0.999770872699985	f__Lachnospiraceae	Correct-assignment	Family	0.939226519337017	0.957507082152975	Partial-misassembled
GCF_013300095.1&&&NZ_JAAINK010000007.1_58	s__Faecalimonas umbilicata	0.152348523333411	s__Bariatricus comes	Wrong-assignment	Species	0.939226519337017	0.957507082152975	Partial-misassembled
GCF_013300095.1&&&NZ_JAAINK010000007.1_58	o__Lachnospirales	0.999239665096808	o__Lachnospirales	Correct-assignment	Order	0.939226519337017	0.957507082152975	Partial-misassembled
GCF_013300105.1&&&NZ_JAAINL010000002.1_89	p__Firmicutes_A	0.998928571428571	p__Firmicutes_A	Correct-assignment	Phylum	0.994186046511628	0.955307262569832	Complete
GCF_013300105.1&&&NZ_JAAINL010000002.1_89	f__Lachnospiraceae	0.999061849057805	f__Lachnospiraceae	Correct-assignment	Family	0.994186046511628	0.955307262569832	Complete
GCF_013300105.1&&&NZ_JAAINL010000002.1_89	c__Clostridia	0.999742236024845	c__Clostridia	Correct-assignment	Class	0.994186046511628	0.955307262569832	Complete
GCF_013300125.1&&&NZ_JAAINM010000002.1_133	o__Lachnospirales	0.999980392156863	o__Lachnospirales	Correct-assignment	Order	0.988700564971751	1	Complete
GCF_013300125.1&&&NZ_JAAINM010000002.1_133	s__Dorea_A longicatena	0.827705082987166	s__Dorea_A longicatena	Correct-assignment	Species	0.988700564971751	1	Complete
GCF_013300155.1&&&NZ_JAAINN010000002.1_88	c__Clostridia	0.99975	c__Clostridia	Correct-assignment	Class	0.977715877437326	1.00285714285714	Complete
GCF_013300185.1&&&NZ_JAAINO010000021.1_6	c__Clostridia	0.9998	c__Clostridia	Correct-assignment	Class	0.974504249291785	0.974504249291785	Complete
GCF_013300185.1&&&NZ_JAAINO010000021.1_6	s__Dorea_A longicatena_B	0.543505267113651	s__Dorea_A longicatena_B	Correct-assignment	Species	0.974504249291785	0.974504249291785	Complete
GCF_013300195.1&&&NZ_JAAWUV010000016.1_51	g__UMGS1375	0.964552231662892	g__UMGS1375	Correct-assignment	Genus	0.957104557640751	1.01133144475921	Complete
GCF_013300205.1&&&NZ_JAAIUE010000001.1_107	c__Clostridia	0.999985714285714	c__Clostridia	Correct-assignment	Class	0.98314606741573	0.988571428571429	Complete
GCF_013300245.1&&&NZ_JAAINP010000002.1_133	g__Dorea_A	0.96901687498487	g__Dorea_A	Correct-assignment	Genus	0.988700564971751	1	Complete
GCF_013300245.1&&&NZ_JAAINP010000002.1_133	s__Dorea_A longicatena	0.827705082987166	s__Dorea_A longicatena	Correct-assignment	Species	0.988700564971751	1	Complete
GCF_013300255.1&&&NZ_JAAINW010000001.1_268	f__Lachnospiraceae	0.999983050847458	f__Lachnospiraceae	Correct-assignment	Family	0.98314606741573	0.988571428571429	Complete
GCF_013300255.1&&&NZ_JAAINW010000001.1_268	g__Fusicatenibacter	0.986800883900879	g__Fusicatenibacter	Correct-assignment	Genus	0.98314606741573	0.988571428571429	Complete
GCF_013300285.1&&&NZ_JAAINS010000019.1_10	c__Clostridia	0.999985714285714	c__Clostridia	Correct-assignment	Class	0.98314606741573	0.988571428571429	Complete
GCF_013300305.1&&&NZ_JAAINU010000001.1_268	c__Clostridia	0.999985714285714	c__Clostridia	Correct-assignment	Class	0.98314606741573	0.988571428571429	Complete
GCF_013300315.1&&&NZ_JAAILK010000001.1_286	s__Faecalimonas umbilicata	0.152348523333411	s__Bariatricus comes	Wrong-assignment	Species	0.939226519337017	0.957507082152975	Partial-misassembled
GCF_013300315.1&&&NZ_JAAILK010000001.1_286	f__Lachnospiraceae	0.999770872699985	f__Lachnospiraceae	Correct-assignment	Family	0.939226519337017	0.957507082152975	Partial-misassembled
GCF_013300315.1&&&NZ_JAAILK010000001.1_286	p__Firmicutes_A	0.995528571428571	p__Firmicutes_A	Correct-assignment	Phylum	0.939226519337017	0.957507082152975	Partial-misassembled
GCF_013300315.1&&&NZ_JAAILK010000001.1_286	g__Bariatricus	0.778222290021704	g__Bariatricus	Correct-assignment	Genus	0.939226519337017	0.957507082152975	Partial-misassembled
GCF_013300315.1&&&NZ_JAAILK010000001.1_286	o__Lachnospirales	0.999239665096808	o__Lachnospirales	Correct-assignment	Order	0.939226519337017	0.957507082152975	Partial-misassembled
GCF_013300315.1&&&NZ_JAAILK010000001.1_286	c__Clostridia	0.999777777777778	c__Clostridia	Correct-assignment	Class	0.939226519337017	0.957507082152975	Partial-misassembled
GCF_013300325.1&&&NZ_JAAIUH010000001.1_269	o__Lachnospirales	0.999861672615082	o__Lachnospirales	Correct-assignment	Order	0.98314606741573	0.988571428571429	Complete
GCF_013300365.1&&&NZ_JAAILM010000007.1_27	f__Lachnospiraceae	0.999785938335722	f__Lachnospiraceae	Correct-assignment	Family	0.988700564971751	1	Complete
GCF_013300385.1&&&NZ_JAAILL010000007.1_27	g__Dorea_A	0.96901687498487	g__Dorea_A	Correct-assignment	Genus	0.988700564971751	1	Complete
GCF_013300385.1&&&NZ_JAAILL010000007.1_27	s__Dorea_A longicatena	0.827705082987166	s__Dorea_A longicatena	Correct-assignment	Species	0.988700564971751	1	Complete
GCF_013300405.1&&&NZ_JAAILO010000002.1_96	c__Clostridia	0.999818181818182	c__Clostridia	Correct-assignment	Class	0.988700564971751	1	Complete
GCF_013300425.1&&&NZ_JAAITY010000001.1_68	c__Clostridia	0.999985714285714	c__Clostridia	Correct-assignment	Class	0.98314606741573	0.988571428571429	Complete
GCF_013300445.1&&&NZ_JAAILV010000022.1_19	p__Firmicutes_A	0.97095	p__Firmicutes_A	Correct-assignment	Phylum	0.871134020618557	0.939481268011527	Partial-misassembled
GCF_013300445.1&&&NZ_JAAILV010000022.1_19	f__Lachnospiraceae	0.986924321705426	f__Lachnospiraceae	Correct-assignment	Family	0.871134020618557	0.939481268011527	Partial-misassembled
GCF_013300445.1&&&NZ_JAAILV010000022.1_19	c__Clostridia	0.983471551724138	c__Clostridia	Correct-assignment	Class	0.871134020618557	0.939481268011527	Partial-misassembled
GCF_013300445.1&&&NZ_JAAILV010000022.1_19	o__Lachnospirales	0.988934200603318	o__Lachnospirales	Correct-assignment	Order	0.871134020618557	0.939481268011527	Partial-misassembled
GCF_013300445.1&&&NZ_JAAILV010000022.1_19	s__Roseburia hominis	0.21379201393673	s__Roseburia intestinalis	Wrong-assignment	Species	0.871134020618557	0.939481268011527	Partial-misassembled
GCF_013300445.1&&&NZ_JAAILV010000022.1_19	g__Roseburia	0.515034640900664	g__Roseburia	Correct-assignment	Genus	0.871134020618557	0.939481268011527	Partial-misassembled
GCF_013300455.1&&&NZ_JAAILR010000003.1_119	s__Blautia_A wexlerae	0.942353888216055	s__Blautia_A wexlerae	Correct-assignment	Species	0.994366197183099	1.00857142857143	Complete
GCF_013300465.1&&&NZ_JAAILT010000009.1_24	f__Lachnospiraceae	0.999770872699985	f__Lachnospiraceae	Correct-assignment	Family	0.939226519337017	0.957507082152975	Partial-misassembled
GCF_013300465.1&&&NZ_JAAILT010000009.1_24	c__Clostridia	0.999777777777778	c__Clostridia	Correct-assignment	Class	0.939226519337017	0.957507082152975	Partial-misassembled
GCF_013300465.1&&&NZ_JAAILT010000009.1_24	o__Lachnospirales	0.999239665096808	o__Lachnospirales	Correct-assignment	Order	0.939226519337017	0.957507082152975	Partial-misassembled
GCF_013300465.1&&&NZ_JAAILT010000009.1_24	p__Firmicutes_A	0.995528571428571	p__Firmicutes_A	Correct-assignment	Phylum	0.939226519337017	0.957507082152975	Partial-misassembled
GCF_013300465.1&&&NZ_JAAILT010000009.1_24	s__Faecalimonas umbilicata	0.152348523333411	s__Bariatricus comes	Wrong-assignment	Species	0.939226519337017	0.957507082152975	Partial-misassembled
GCF_013300465.1&&&NZ_JAAILT010000009.1_24	g__Bariatricus	0.778222290021704	g__Bariatricus	Correct-assignment	Genus	0.939226519337017	0.957507082152975	Partial-misassembled
GCF_013300535.1&&&NZ_JAAIMA010000008.1_3	o__Lachnospirales	0.916752988782706	o__Lachnospirales	Correct-assignment	Order	0.931318681318681	0.960339943342776	Partial-misassembled
GCF_013300535.1&&&NZ_JAAIMA010000008.1_3	s__Faecalimonas phoceensis	0.0690477269119761	s__Dorea formicigenerans	Wrong-assignment	Species	0.931318681318681	0.960339943342776	Partial-misassembled
GCF_013300535.1&&&NZ_JAAIMA010000008.1_3	p__Firmicutes_A	0.956798936847466	p__Firmicutes_A	Correct-assignment	Phylum	0.931318681318681	0.960339943342776	Partial-misassembled
GCF_013300535.1&&&NZ_JAAIMA010000008.1_3	c__Clostridia	0.958670833333333	c__Clostridia	Correct-assignment	Class	0.931318681318681	0.960339943342776	Partial-misassembled
GCF_013300535.1&&&NZ_JAAIMA010000008.1_3	f__Lachnospiraceae	0.91814669785595	f__Lachnospiraceae	Correct-assignment	Family	0.931318681318681	0.960339943342776	Partial-misassembled
GCF_013300535.1&&&NZ_JAAIMA010000008.1_3	g__Faecalimonas	0.113875685549691	g__Dorea	Wrong-assignment	Genus	0.931318681318681	0.960339943342776	Partial-misassembled
GCF_013300605.1&&&NZ_JAAIMF010000001.1_287	s__Faecalimonas umbilicata	0.152348523333411	s__Bariatricus comes	Wrong-assignment	Species	0.939226519337017	0.957507082152975	Partial-misassembled
GCF_013300605.1&&&NZ_JAAIMF010000001.1_287	c__Clostridia	0.999777777777778	c__Clostridia	Correct-assignment	Class	0.939226519337017	0.957507082152975	Partial-misassembled
GCF_013300605.1&&&NZ_JAAIMF010000001.1_287	g__Bariatricus	0.778222290021704	g__Bariatricus	Correct-assignment	Genus	0.939226519337017	0.957507082152975	Partial-misassembled
GCF_013300605.1&&&NZ_JAAIMF010000001.1_287	f__Lachnospiraceae	0.999770872699985	f__Lachnospiraceae	Correct-assignment	Family	0.939226519337017	0.957507082152975	Partial-misassembled
GCF_013300605.1&&&NZ_JAAIMF010000001.1_287	o__Lachnospirales	0.999239665096808	o__Lachnospirales	Correct-assignment	Order	0.939226519337017	0.957507082152975	Partial-misassembled
GCF_013300605.1&&&NZ_JAAIMF010000001.1_287	p__Firmicutes_A	0.995528571428571	p__Firmicutes_A	Correct-assignment	Phylum	0.939226519337017	0.957507082152975	Partial-misassembled
GCF_013300635.1&&&NZ_JAAIMI010000002.1_287	s__Faecalimonas umbilicata	0.152348523333411	s__Bariatricus comes	Wrong-assignment	Species	0.939226519337017	0.957507082152975	Partial-misassembled
GCF_013300635.1&&&NZ_JAAIMI010000002.1_287	f__Lachnospiraceae	0.999770872699985	f__Lachnospiraceae	Correct-assignment	Family	0.939226519337017	0.957507082152975	Partial-misassembled
GCF_013300635.1&&&NZ_JAAIMI010000002.1_287	p__Firmicutes_A	0.995528571428571	p__Firmicutes_A	Correct-assignment	Phylum	0.939226519337017	0.957507082152975	Partial-misassembled
GCF_013300635.1&&&NZ_JAAIMI010000002.1_287	o__Lachnospirales	0.999239665096808	o__Lachnospirales	Correct-assignment	Order	0.939226519337017	0.957507082152975	Partial-misassembled
GCF_013300635.1&&&NZ_JAAIMI010000002.1_287	g__Bariatricus	0.778222290021704	g__Bariatricus	Correct-assignment	Genus	0.939226519337017	0.957507082152975	Partial-misassembled
GCF_013300635.1&&&NZ_JAAIMI010000002.1_287	c__Clostridia	0.999777777777778	c__Clostridia	Correct-assignment	Class	0.939226519337017	0.957507082152975	Partial-misassembled
GCF_013300695.1&&&NZ_JAAIML010000007.1_27	s__Dorea_A longicatena	0.827705082987166	s__Dorea_A longicatena	Correct-assignment	Species	0.988700564971751	1	Complete
GCF_013300695.1&&&NZ_JAAIML010000007.1_27	f__Lachnospiraceae	0.999785938335722	f__Lachnospiraceae	Correct-assignment	Family	0.988700564971751	1	Complete
GCF_013300725.1&&&NZ_JAAIMM010000014.1_16	f__Lachnospiraceae	0.998553130764501	f__Lachnospiraceae	Correct-assignment	Family	0.931129476584022	0.957142857142857	Partial-misassembled
GCF_013300725.1&&&NZ_JAAIMM010000014.1_16	g__Bariatricus	0.651931159988456	g__Bariatricus	Correct-assignment	Genus	0.931129476584022	0.957142857142857	Partial-misassembled
GCF_013300725.1&&&NZ_JAAIMM010000014.1_16	c__Clostridia	0.999777777777778	c__Clostridia	Correct-assignment	Class	0.931129476584022	0.957142857142857	Partial-misassembled
GCF_013300725.1&&&NZ_JAAIMM010000014.1_16	p__Firmicutes_A	0.996	p__Firmicutes_A	Correct-assignment	Phylum	0.931129476584022	0.957142857142857	Partial-misassembled
GCF_013300725.1&&&NZ_JAAIMM010000014.1_16	o__Lachnospirales	0.998239665096808	o__Lachnospirales	Correct-assignment	Order	0.931129476584022	0.957142857142857	Partial-misassembled
GCF_013300745.1&&&NZ_JAAIMO010000005.1_21	o__Lachnospirales	0.999931972789116	o__Lachnospirales	Correct-assignment	Order	0.969613259668508	0.980446927374302	Complete
GCF_013300745.1&&&NZ_JAAIMO010000005.1_21	g__Bariatricus	0.768376809426341	g__Bariatricus	Correct-assignment	Genus	0.969613259668508	0.980446927374302	Complete
GCF_013300745.1&&&NZ_JAAIMO010000005.1_21	p__Firmicutes_A	0.998385714285714	p__Firmicutes_A	Correct-assignment	Phylum	0.969613259668508	0.980446927374302	Complete
GCF_013300755.1&&&NZ_JAAITZ010000001.1_235	o__Lachnospirales	0.999861672615082	o__Lachnospirales	Correct-assignment	Order	0.98314606741573	0.988571428571429	Complete
GCF_013300755.1&&&NZ_JAAITZ010000001.1_235	c__Clostridia	0.999985714285714	c__Clostridia	Correct-assignment	Class	0.98314606741573	0.988571428571429	Complete
GCF_013300805.1&&&NZ_JAAIMV010000030.1_20	c__Clostridia	0.999777777777778	c__Clostridia	Correct-assignment	Class	0.939226519337017	0.957507082152975	Partial-misassembled
GCF_013300805.1&&&NZ_JAAIMV010000030.1_20	o__Lachnospirales	0.999239665096808	o__Lachnospirales	Correct-assignment	Order	0.939226519337017	0.957507082152975	Partial-misassembled
GCF_013300805.1&&&NZ_JAAIMV010000030.1_20	s__Faecalimonas umbilicata	0.152348523333411	s__Bariatricus comes	Wrong-assignment	Species	0.939226519337017	0.957507082152975	Partial-misassembled
GCF_013300805.1&&&NZ_JAAIMV010000030.1_20	p__Firmicutes_A	0.995528571428571	p__Firmicutes_A	Correct-assignment	Phylum	0.939226519337017	0.957507082152975	Partial-misassembled
GCF_013300805.1&&&NZ_JAAIMV010000030.1_20	f__Lachnospiraceae	0.999770872699985	f__Lachnospiraceae	Correct-assignment	Family	0.939226519337017	0.957507082152975	Partial-misassembled
GCF_013300805.1&&&NZ_JAAIMV010000030.1_20	g__Bariatricus	0.778222290021704	g__Bariatricus	Correct-assignment	Genus	0.939226519337017	0.957507082152975	Partial-misassembled
GCF_013300825.1&&&NZ_JAAIMY010000003.1_156	g__Blautia_A	0.965118094718059	g__Blautia_A	Correct-assignment	Genus	0.988732394366197	0.980446927374302	Complete
GCF_013300825.1&&&NZ_JAAIMY010000003.1_156	f__Lachnospiraceae	0.997475057740896	f__Lachnospiraceae	Correct-assignment	Family	0.988732394366197	0.980446927374302	Complete
GCF_013300825.1&&&NZ_JAAIMY010000003.1_156	p__Firmicutes_A	1	p__Firmicutes_A	Correct-assignment	Phylum	0.988732394366197	0.980446927374302	Complete
GCF_013300845.1&&&NZ_JAAIUB010000012.1_33	c__Clostridia	0.99975	c__Clostridia	Correct-assignment	Class	0.944289693593315	0.96	Partial-misassembled
GCF_013300845.1&&&NZ_JAAIUB010000012.1_33	p__Firmicutes_A	1	p__Firmicutes_A	Correct-assignment	Phylum	0.944289693593315	0.96	Partial-misassembled
GCF_013300845.1&&&NZ_JAAIUB010000012.1_33	f__Lachnospiraceae	0.99977803030303	f__Lachnospiraceae	Correct-assignment	Family	0.944289693593315	0.96	Partial-misassembled
GCF_013300845.1&&&NZ_JAAIUB010000012.1_33	o__Lachnospirales	1	o__Lachnospirales	Correct-assignment	Order	0.944289693593315	0.96	Partial-misassembled
GCF_013300845.1&&&NZ_JAAIUB010000012.1_33	s__Blautia_A faecis	0.738749090788992	s__Blautia_A faecis	Correct-assignment	Species	0.944289693593315	0.96	Partial-misassembled
GCF_013300845.1&&&NZ_JAAIUB010000012.1_33	g__Blautia_A	0.972282379578451	g__Blautia_A	Correct-assignment	Genus	0.944289693593315	0.96	Partial-misassembled
GCF_013300855.1&&&NZ_JAAINB010000003.1_156	g__Blautia_A	0.965118094718059	g__Blautia_A	Correct-assignment	Genus	0.988732394366197	0.980446927374302	Complete
GCF_013300875.1&&&NZ_JAAIMZ010000062.1_17	g__Ventrimonas	0.171846045572644	g__Clostridium_Q	Wrong-assignment	Genus	0.93972602739726	0.951008645533141	Partial-misassembled
GCF_013300875.1&&&NZ_JAAIMZ010000062.1_17	f__Lachnospiraceae	0.983027681112768	f__Lachnospiraceae	Correct-assignment	Family	0.93972602739726	0.951008645533141	Partial-misassembled
GCF_013300875.1&&&NZ_JAAIMZ010000062.1_17	p__Firmicutes_A	0.992005952380952	p__Firmicutes_A	Correct-assignment	Phylum	0.93972602739726	0.951008645533141	Partial-misassembled
GCF_013300875.1&&&NZ_JAAIMZ010000062.1_17	s__Clostridium_Q fessum	0.0846194864709805	s__Clostridium_Q symbiosum	Wrong-assignment	Species	0.93972602739726	0.951008645533141	Partial-misassembled
GCF_013300875.1&&&NZ_JAAIMZ010000062.1_17	o__Lachnospirales	0.988742424242424	o__Lachnospirales	Correct-assignment	Order	0.93972602739726	0.951008645533141	Partial-misassembled
GCF_013300875.1&&&NZ_JAAIMZ010000062.1_17	c__Clostridia	0.987333333333333	c__Clostridia	Correct-assignment	Class	0.93972602739726	0.951008645533141	Partial-misassembled
GCF_013300905.1&&&NZ_JAAINI010000002.1_56	o__Lachnospirales	0.999861672615082	o__Lachnospirales	Correct-assignment	Order	0.98314606741573	0.988571428571429	Complete
GCF_013300905.1&&&NZ_JAAINI010000002.1_56	f__Lachnospiraceae	0.999983050847458	f__Lachnospiraceae	Correct-assignment	Family	0.98314606741573	0.988571428571429	Complete
GCF_013300905.1&&&NZ_JAAINI010000002.1_56	s__Fusicatenibacter saccharivorans	0.975365566511547	s__Fusicatenibacter saccharivorans	Correct-assignment	Species	0.98314606741573	0.988571428571429	Complete
GCF_013300925.1&&&NZ_JAAIUC010000001.1_319	f__Lachnospiraceae	0.999373178831115	f__Lachnospiraceae	Correct-assignment	Family	0.98533724340176	0.968299711815562	Complete
GCF_013300925.1&&&NZ_JAAIUC010000001.1_319	g__Faecalimonas	0.887467665930428	g__Faecalimonas	Correct-assignment	Genus	0.98533724340176	0.968299711815562	Complete
GCF_013300925.1&&&NZ_JAAIUC010000001.1_319	c__Clostridia	0.99981746031746	c__Clostridia	Correct-assignment	Class	0.98533724340176	0.968299711815562	Complete
GCF_013300945.1&&&NZ_JAAIUD010000001.1_319	s__Faecalimonas phoceensis	0.856390128986207	s__Faecalimonas phoceensis	Correct-assignment	Species	0.98533724340176	0.968299711815562	Complete
GCF_013300945.1&&&NZ_JAAIUD010000001.1_319	c__Clostridia	0.99981746031746	c__Clostridia	Correct-assignment	Class	0.98533724340176	0.968299711815562	Complete
GCF_013300965.1&&&NZ_JAAWUU010000002.1_71	s__UMGS1375 sp900066615	0.927432314123819	s__UMGS1375 sp900066615	Correct-assignment	Species	0.957104557640751	1.01133144475921	Complete
GCF_013300975.1&&&NZ_JAAINQ010000001.1_268	s__Fusicatenibacter saccharivorans	0.975365566511547	s__Fusicatenibacter saccharivorans	Correct-assignment	Species	0.98314606741573	0.988571428571429	Complete
GCF_013300975.1&&&NZ_JAAINQ010000001.1_268	o__Lachnospirales	0.999861672615082	o__Lachnospirales	Correct-assignment	Order	0.98314606741573	0.988571428571429	Complete
GCF_013301005.1&&&NZ_JAAINR010000001.1_264	c__Clostridia	0.999985714285714	c__Clostridia	Correct-assignment	Class	0.98314606741573	0.988571428571429	Complete
GCF_013301005.1&&&NZ_JAAINR010000001.1_264	s__Fusicatenibacter saccharivorans	0.975365566511547	s__Fusicatenibacter saccharivorans	Correct-assignment	Species	0.98314606741573	0.988571428571429	Complete
GCF_013301015.1&&&NZ_JAAINT010000001.1_53	c__Clostridia	0.999985714285714	c__Clostridia	Correct-assignment	Class	0.98314606741573	0.988571428571429	Complete
GCF_013301035.1&&&NZ_JAAIUF010000001.1_268	f__Lachnospiraceae	0.999983050847458	f__Lachnospiraceae	Correct-assignment	Family	0.98314606741573	0.988571428571429	Complete
GCF_013301035.1&&&NZ_JAAIUF010000001.1_268	g__Fusicatenibacter	0.986800883900879	g__Fusicatenibacter	Correct-assignment	Genus	0.98314606741573	0.988571428571429	Complete
GCF_013301065.1&&&NZ_JAAINV010000001.1_268	o__Lachnospirales	0.999861672615082	o__Lachnospirales	Correct-assignment	Order	0.98314606741573	0.988571428571429	Complete
GCF_013301105.1&&&NZ_JAAITQ010000001.1_112	s__Fusicatenibacter saccharivorans	0.975365566511547	s__Fusicatenibacter saccharivorans	Correct-assignment	Species	0.98314606741573	0.988571428571429	Complete
GCF_013301105.1&&&NZ_JAAITQ010000001.1_112	c__Clostridia	0.999985714285714	c__Clostridia	Correct-assignment	Class	0.98314606741573	0.988571428571429	Complete
GCF_013301115.1&&&NZ_JAAITR010000001.1_272	c__Clostridia	0.999985714285714	c__Clostridia	Correct-assignment	Class	0.98314606741573	0.988571428571429	Complete
GCF_013301115.1&&&NZ_JAAITR010000001.1_272	o__Lachnospirales	0.999861672615082	o__Lachnospirales	Correct-assignment	Order	0.98314606741573	0.988571428571429	Complete
GCF_013301135.1&&&NZ_JAAINX010000012.1_34	p__Firmicutes_A	0.999974025974026	p__Firmicutes_A	Correct-assignment	Phylum	0.98314606741573	0.988571428571429	Complete
GCF_013301135.1&&&NZ_JAAINX010000012.1_34	o__Lachnospirales	0.999861672615082	o__Lachnospirales	Correct-assignment	Order	0.98314606741573	0.988571428571429	Complete
GCF_013301165.1&&&NZ_JAAWUW010000021.1_37	f__Lachnospiraceae	0.998988745411597	f__Lachnospiraceae	Correct-assignment	Family	0.957104557640751	1.01133144475921	Complete
GCF_013301175.1&&&NZ_JAAWUX010000002.1_38	p__Firmicutes_A	0.998594751866491	p__Firmicutes_A	Correct-assignment	Phylum	0.957104557640751	1.01133144475921	Complete
GCF_013301175.1&&&NZ_JAAWUX010000002.1_38	c__Clostridia	0.999686868686869	c__Clostridia	Correct-assignment	Class	0.957104557640751	1.01133144475921	Complete
GCF_013301195.1&&&NZ_JAAWUY010000002.1_38	o__Lachnospirales	0.998733446412251	o__Lachnospirales	Correct-assignment	Order	0.957104557640751	1.01133144475921	Complete
GCF_013301225.1&&&NZ_JAAWUZ010000002.1_71	s__UMGS1375 sp900066615	0.927432314123819	s__UMGS1375 sp900066615	Correct-assignment	Species	0.957104557640751	1.01133144475921	Complete
GCF_013301235.1&&&NZ_JAAINY010000005.1_109	f__Lachnospiraceae	0.999925938335722	f__Lachnospiraceae	Correct-assignment	Family	0.982954545454545	0.966480446927374	Complete
GCF_013301235.1&&&NZ_JAAINY010000005.1_109	o__Lachnospirales	0.999980392156863	o__Lachnospirales	Correct-assignment	Order	0.982954545454545	0.966480446927374	Complete
GCF_013301265.1&&&NZ_JAAINZ010000003.1_93	f__Lachnospiraceae	0.999785938335722	f__Lachnospiraceae	Correct-assignment	Family	0.974576271186441	0.977337110481586	Complete
GCF_013301265.1&&&NZ_JAAINZ010000003.1_93	c__Clostridia	0.999818181818182	c__Clostridia	Correct-assignment	Class	0.974576271186441	0.977337110481586	Complete
GCF_013301275.1&&&NZ_JAAIOA010000002.1_253	o__Lachnospirales	0.999980392156863	o__Lachnospirales	Correct-assignment	Order	0.988700564971751	1	Complete
GCF_013301275.1&&&NZ_JAAIOA010000002.1_253	g__Dorea_A	0.96901687498487	g__Dorea_A	Correct-assignment	Genus	0.988700564971751	1	Complete
GCF_013301275.1&&&NZ_JAAIOA010000002.1_253	p__Firmicutes_A	1	p__Firmicutes_A	Correct-assignment	Phylum	0.988700564971751	1	Complete
GCF_013301305.1&&&NZ_JAAIOB010000002.1_8	s__Dorea_A longicatena	0.827705082987166	s__Dorea_A longicatena	Correct-assignment	Species	0.988700564971751	1	Complete
GCF_013301315.1&&&NZ_JAAIOC010000002.1_99	p__Firmicutes_A	1	p__Firmicutes_A	Correct-assignment	Phylum	0.988700564971751	1	Complete
GCF_013301325.1&&&NZ_JAAIOD010000003.1_191	o__Lachnospirales	0.999980392156863	o__Lachnospirales	Correct-assignment	Order	0.988700564971751	1	Complete
GCF_013301365.1&&&NZ_JAAIOE010000001.1_78	p__Firmicutes_A	0.956798936847466	p__Firmicutes_A	Correct-assignment	Phylum	0.931318681318681	0.960339943342776	Partial-misassembled
GCF_013301365.1&&&NZ_JAAIOE010000001.1_78	s__Faecalimonas phoceensis	0.0690477269119761	s__Dorea formicigenerans	Wrong-assignment	Species	0.931318681318681	0.960339943342776	Partial-misassembled
GCF_013301365.1&&&NZ_JAAIOE010000001.1_78	o__Lachnospirales	0.916752988782706	o__Lachnospirales	Correct-assignment	Order	0.931318681318681	0.960339943342776	Partial-misassembled
GCF_013301365.1&&&NZ_JAAIOE010000001.1_78	f__Lachnospiraceae	0.91814669785595	f__Lachnospiraceae	Correct-assignment	Family	0.931318681318681	0.960339943342776	Partial-misassembled
GCF_013301365.1&&&NZ_JAAIOE010000001.1_78	g__Faecalimonas	0.113875685549691	g__Dorea	Wrong-assignment	Genus	0.931318681318681	0.960339943342776	Partial-misassembled
GCF_013301365.1&&&NZ_JAAIOE010000001.1_78	c__Clostridia	0.958670833333333	c__Clostridia	Correct-assignment	Class	0.931318681318681	0.960339943342776	Partial-misassembled
GCF_013301385.1&&&NZ_JAAIOF010000002.1_11	s__Faecalimonas phoceensis	0.0678329712728784	s__Dorea formicigenerans	Wrong-assignment	Species	0.931318681318681	0.960339943342776	Partial-misassembled
GCF_013301385.1&&&NZ_JAAIOF010000002.1_11	c__Clostridia	0.959670833333333	c__Clostridia	Correct-assignment	Class	0.931318681318681	0.960339943342776	Partial-misassembled
GCF_013301385.1&&&NZ_JAAIOF010000002.1_11	p__Firmicutes_A	0.957798936847466	p__Firmicutes_A	Correct-assignment	Phylum	0.931318681318681	0.960339943342776	Partial-misassembled
GCF_013301385.1&&&NZ_JAAIOF010000002.1_11	f__Lachnospiraceae	0.92684669785595	f__Lachnospiraceae	Correct-assignment	Family	0.931318681318681	0.960339943342776	Partial-misassembled
GCF_013301385.1&&&NZ_JAAIOF010000002.1_11	g__Faecalimonas	0.118065096719236	g__Dorea	Wrong-assignment	Genus	0.931318681318681	0.960339943342776	Partial-misassembled
GCF_013301385.1&&&NZ_JAAIOF010000002.1_11	o__Lachnospirales	0.925752988782706	o__Lachnospirales	Correct-assignment	Order	0.931318681318681	0.960339943342776	Partial-misassembled
GCF_013301405.1&&&NZ_JAAIOH010000002.1_153	g__Coprococcus	0.967219156395849	g__Coprococcus	Correct-assignment	Genus	0.988372093023256	0.957746478873239	Complete
GCF_013301415.1&&&NZ_JAAIOG010000001.1_15	f__Lachnospiraceae	0.92684669785595	f__Lachnospiraceae	Correct-assignment	Family	0.931318681318681	0.960339943342776	Partial-misassembled
GCF_013301415.1&&&NZ_JAAIOG010000001.1_15	g__Faecalimonas	0.118065096719236	g__Dorea	Wrong-assignment	Genus	0.931318681318681	0.960339943342776	Partial-misassembled
GCF_013301415.1&&&NZ_JAAIOG010000001.1_15	o__Lachnospirales	0.925752988782706	o__Lachnospirales	Correct-assignment	Order	0.931318681318681	0.960339943342776	Partial-misassembled
GCF_013301415.1&&&NZ_JAAIOG010000001.1_15	c__Clostridia	0.959670833333333	c__Clostridia	Correct-assignment	Class	0.931318681318681	0.960339943342776	Partial-misassembled
GCF_013301415.1&&&NZ_JAAIOG010000001.1_15	s__Faecalimonas phoceensis	0.0678329712728784	s__Dorea formicigenerans	Wrong-assignment	Species	0.931318681318681	0.960339943342776	Partial-misassembled
GCF_013301415.1&&&NZ_JAAIOG010000001.1_15	p__Firmicutes_A	0.957798936847466	p__Firmicutes_A	Correct-assignment	Phylum	0.931318681318681	0.960339943342776	Partial-misassembled
GCF_013301435.1&&&NZ_JAAIOI010000002.1_98	p__Firmicutes_A	0.98165873015873	p__Firmicutes_A	Correct-assignment	Phylum	0.937677053824363	0.932394366197183	Partial-misassembled
GCF_013301435.1&&&NZ_JAAIOI010000002.1_98	c__Clostridia	0.976950532302235	c__Clostridia	Correct-assignment	Class	0.937677053824363	0.932394366197183	Partial-misassembled
GCF_013301435.1&&&NZ_JAAIOI010000002.1_98	o__Lachnospirales	0.96304673959674	o__Lachnospirales	Correct-assignment	Order	0.937677053824363	0.932394366197183	Partial-misassembled
GCF_013301435.1&&&NZ_JAAIOI010000002.1_98	f__Lachnospiraceae	0.945788313769564	f__Lachnospiraceae	Correct-assignment	Family	0.937677053824363	0.932394366197183	Partial-misassembled
GCF_013301435.1&&&NZ_JAAIOI010000002.1_98	g__Coprococcus	0.4964509730327	g__Coprococcus	Correct-assignment	Genus	0.937677053824363	0.932394366197183	Partial-misassembled
GCF_013301435.1&&&NZ_JAAIOI010000002.1_98	s__Coprococcus sp900066115	0.102133737325512	s__Coprococcus eutactus_A	Wrong-assignment	Species	0.937677053824363	0.932394366197183	Partial-misassembled
GCF_013301465.1&&&NZ_JAAIOJ010000005.1_21	f__Lachnospiraceae	0.999770872699985	f__Lachnospiraceae	Correct-assignment	Family	0.969613259668508	0.980446927374302	Complete
GCF_013301465.1&&&NZ_JAAIOJ010000005.1_21	g__Bariatricus	0.768376809426341	g__Bariatricus	Correct-assignment	Genus	0.969613259668508	0.980446927374302	Complete
GCF_013301465.1&&&NZ_JAAIOJ010000005.1_21	p__Firmicutes_A	0.998385714285714	p__Firmicutes_A	Correct-assignment	Phylum	0.969613259668508	0.980446927374302	Complete
GCF_013301475.1&&&NZ_JAAIOK010000005.1_21	g__Bariatricus	0.768376809426341	g__Bariatricus	Correct-assignment	Genus	0.969613259668508	0.980446927374302	Complete
GCF_013301505.1&&&NZ_JAAION010000015.1_1	c__Clostridia	0.999777777777778	c__Clostridia	Correct-assignment	Class	0.939226519337017	0.957507082152975	Partial-misassembled
GCF_013301505.1&&&NZ_JAAION010000015.1_1	p__Firmicutes_A	0.995528571428571	p__Firmicutes_A	Correct-assignment	Phylum	0.939226519337017	0.957507082152975	Partial-misassembled
GCF_013301505.1&&&NZ_JAAION010000015.1_1	o__Lachnospirales	0.999239665096808	o__Lachnospirales	Correct-assignment	Order	0.939226519337017	0.957507082152975	Partial-misassembled
GCF_013301505.1&&&NZ_JAAION010000015.1_1	g__Bariatricus	0.778222290021704	g__Bariatricus	Correct-assignment	Genus	0.939226519337017	0.957507082152975	Partial-misassembled
GCF_013301505.1&&&NZ_JAAION010000015.1_1	f__Lachnospiraceae	0.999770872699985	f__Lachnospiraceae	Correct-assignment	Family	0.939226519337017	0.957507082152975	Partial-misassembled
GCF_013301505.1&&&NZ_JAAION010000015.1_1	s__Faecalimonas umbilicata	0.152348523333411	s__Bariatricus comes	Wrong-assignment	Species	0.939226519337017	0.957507082152975	Partial-misassembled
GCF_013301525.1&&&NZ_JAAIOL010000004.1_21	c__Clostridia	0.999777777777778	c__Clostridia	Correct-assignment	Class	0.969613259668508	0.980446927374302	Complete
GCF_013301525.1&&&NZ_JAAIOL010000004.1_21	f__Lachnospiraceae	0.999770872699985	f__Lachnospiraceae	Correct-assignment	Family	0.969613259668508	0.980446927374302	Complete
GCF_013301545.1&&&NZ_JAAIOO010000007.1_57	p__Firmicutes_A	0.995528571428571	p__Firmicutes_A	Correct-assignment	Phylum	0.939226519337017	0.957507082152975	Partial-misassembled
GCF_013301545.1&&&NZ_JAAIOO010000007.1_57	s__Faecalimonas umbilicata	0.152348523333411	s__Bariatricus comes	Wrong-assignment	Species	0.939226519337017	0.957507082152975	Partial-misassembled
GCF_013301545.1&&&NZ_JAAIOO010000007.1_57	o__Lachnospirales	0.999239665096808	o__Lachnospirales	Correct-assignment	Order	0.939226519337017	0.957507082152975	Partial-misassembled
GCF_013301545.1&&&NZ_JAAIOO010000007.1_57	c__Clostridia	0.999777777777778	c__Clostridia	Correct-assignment	Class	0.939226519337017	0.957507082152975	Partial-misassembled
GCF_013301545.1&&&NZ_JAAIOO010000007.1_57	f__Lachnospiraceae	0.999770872699985	f__Lachnospiraceae	Correct-assignment	Family	0.939226519337017	0.957507082152975	Partial-misassembled
GCF_013301545.1&&&NZ_JAAIOO010000007.1_57	g__Bariatricus	0.778222290021704	g__Bariatricus	Correct-assignment	Genus	0.939226519337017	0.957507082152975	Partial-misassembled
GCF_013301565.1&&&NZ_JAAIOP010000007.1_25	f__Lachnospiraceae	0.999770872699985	f__Lachnospiraceae	Correct-assignment	Family	0.939226519337017	0.957507082152975	Partial-misassembled
GCF_013301565.1&&&NZ_JAAIOP010000007.1_25	p__Firmicutes_A	0.995528571428571	p__Firmicutes_A	Correct-assignment	Phylum	0.939226519337017	0.957507082152975	Partial-misassembled
GCF_013301565.1&&&NZ_JAAIOP010000007.1_25	c__Clostridia	0.999777777777778	c__Clostridia	Correct-assignment	Class	0.939226519337017	0.957507082152975	Partial-misassembled
GCF_013301565.1&&&NZ_JAAIOP010000007.1_25	o__Lachnospirales	0.999239665096808	o__Lachnospirales	Correct-assignment	Order	0.939226519337017	0.957507082152975	Partial-misassembled
GCF_013301565.1&&&NZ_JAAIOP010000007.1_25	g__Bariatricus	0.778222290021704	g__Bariatricus	Correct-assignment	Genus	0.939226519337017	0.957507082152975	Partial-misassembled
GCF_013301565.1&&&NZ_JAAIOP010000007.1_25	s__Faecalimonas umbilicata	0.152348523333411	s__Bariatricus comes	Wrong-assignment	Species	0.939226519337017	0.957507082152975	Partial-misassembled
GCF_013301605.1&&&NZ_JAAIOQ010000003.1_138	p__Firmicutes_A	0.995528571428571	p__Firmicutes_A	Correct-assignment	Phylum	0.969613259668508	0.980446927374302	Complete
GCF_013301625.1&&&NZ_JAAIOR010000004.1_40	p__Firmicutes_A	0.999963636363636	p__Firmicutes_A	Correct-assignment	Phylum	0.994366197183099	1.00857142857143	Complete
GCF_013301625.1&&&NZ_JAAIOR010000004.1_40	g__Blautia_A	0.996727430265586	g__Blautia_A	Correct-assignment	Genus	0.994366197183099	1.00857142857143	Complete
GCF_013301625.1&&&NZ_JAAIOR010000004.1_40	c__Clostridia	1	c__Clostridia	Correct-assignment	Class	0.994366197183099	1.00857142857143	Complete
GCF_013301625.1&&&NZ_JAAIOR010000004.1_40	s__Blautia_A wexlerae	0.942353888216055	s__Blautia_A wexlerae	Correct-assignment	Species	0.994366197183099	1.00857142857143	Complete
GCF_013301645.1&&&NZ_JAAIOS010000005.1_40	c__Clostridia	1	c__Clostridia	Correct-assignment	Class	0.994366197183099	1.00857142857143	Complete
GCF_013301655.1&&&NZ_JABMHZ010000157.1_2	c__Clostridia	1	c__Clostridia	Correct-assignment	Class	0.994366197183099	1.00857142857143	Complete
GCF_013301675.1&&&NZ_JAAIOT010000005.1_40	f__Lachnospiraceae	0.999532200598039	f__Lachnospiraceae	Correct-assignment	Family	0.994366197183099	1.00857142857143	Complete
GCF_013301675.1&&&NZ_JAAIOT010000005.1_40	o__Lachnospirales	0.999959658731831	o__Lachnospirales	Correct-assignment	Order	0.994366197183099	1.00857142857143	Complete
GCF_013301695.1&&&NZ_JAAIOU010000006.1_40	s__Blautia_A wexlerae	0.942353888216055	s__Blautia_A wexlerae	Correct-assignment	Species	0.994366197183099	1.00857142857143	Complete
GCF_013301695.1&&&NZ_JAAIOU010000006.1_40	f__Lachnospiraceae	0.999532200598039	f__Lachnospiraceae	Correct-assignment	Family	0.994366197183099	1.00857142857143	Complete
GCF_013301695.1&&&NZ_JAAIOU010000006.1_40	o__Lachnospirales	0.999959658731831	o__Lachnospirales	Correct-assignment	Order	0.994366197183099	1.00857142857143	Complete
GCF_013301725.1&&&NZ_JAAIOV010000007.1_40	g__Blautia_A	0.996727430265586	g__Blautia_A	Correct-assignment	Genus	0.994366197183099	1.00857142857143	Complete
GCF_013301725.1&&&NZ_JAAIOV010000007.1_40	p__Firmicutes_A	0.999963636363636	p__Firmicutes_A	Correct-assignment	Phylum	0.994366197183099	1.00857142857143	Complete
GCF_013301725.1&&&NZ_JAAIOV010000007.1_40	o__Lachnospirales	0.999959658731831	o__Lachnospirales	Correct-assignment	Order	0.994366197183099	1.00857142857143	Complete
GCF_013301765.1&&&NZ_JAAIOY010000009.1_40	p__Firmicutes_A	0.999963636363636	p__Firmicutes_A	Correct-assignment	Phylum	0.994366197183099	1.00857142857143	Complete
GCF_013301765.1&&&NZ_JAAIOY010000009.1_40	f__Lachnospiraceae	0.999532200598039	f__Lachnospiraceae	Correct-assignment	Family	0.994366197183099	1.00857142857143	Complete
GCF_013301775.1&&&NZ_JAAIOX010000009.1_37	s__Blautia_A wexlerae	0.942353888216055	s__Blautia_A wexlerae	Correct-assignment	Species	0.994366197183099	1.00857142857143	Complete
GCF_013301775.1&&&NZ_JAAIOX010000009.1_37	p__Firmicutes_A	0.999963636363636	p__Firmicutes_A	Correct-assignment	Phylum	0.994366197183099	1.00857142857143	Complete
GCF_013301805.1&&&NZ_JAAIUJ010000007.1_27	p__Firmicutes_A	1	p__Firmicutes_A	Correct-assignment	Phylum	0.997150997150997	1	Complete
GCF_013301805.1&&&NZ_JAAIUJ010000007.1_27	f__Lachnospiraceae	0.998632524885175	f__Lachnospiraceae	Correct-assignment	Family	0.997150997150997	1	Complete
GCF_013301825.1&&&NZ_JAAIOZ010000006.1_40	s__Blautia_A wexlerae	0.942353888216055	s__Blautia_A wexlerae	Correct-assignment	Species	0.994366197183099	1.00857142857143	Complete
GCF_013301825.1&&&NZ_JAAIOZ010000006.1_40	f__Lachnospiraceae	0.999532200598039	f__Lachnospiraceae	Correct-assignment	Family	0.994366197183099	1.00857142857143	Complete
GCF_013301845.1&&&NZ_JAAIPD010000003.1_64	g__Blautia_A	0.996727430265586	g__Blautia_A	Correct-assignment	Genus	0.994366197183099	1.00857142857143	Complete
GCF_013301845.1&&&NZ_JAAIPD010000003.1_64	o__Lachnospirales	0.999959658731831	o__Lachnospirales	Correct-assignment	Order	0.994366197183099	1.00857142857143	Complete
GCF_013301845.1&&&NZ_JAAIPD010000003.1_64	c__Clostridia	1	c__Clostridia	Correct-assignment	Class	0.994366197183099	1.00857142857143	Complete
GCF_013301845.1&&&NZ_JAAIPD010000003.1_64	f__Lachnospiraceae	0.999532200598039	f__Lachnospiraceae	Correct-assignment	Family	0.994366197183099	1.00857142857143	Complete
GCF_013301855.1&&&NZ_JAAIPA010000008.1_40	g__Blautia_A	0.996727430265586	g__Blautia_A	Correct-assignment	Genus	0.994366197183099	1.00857142857143	Complete
GCF_013301855.1&&&NZ_JAAIPA010000008.1_40	o__Lachnospirales	0.999959658731831	o__Lachnospirales	Correct-assignment	Order	0.994366197183099	1.00857142857143	Complete
GCF_013301875.1&&&NZ_JAAIPB010000002.1_73	o__Lachnospirales	0.999959658731831	o__Lachnospirales	Correct-assignment	Order	0.994366197183099	1.00857142857143	Complete
GCF_013301875.1&&&NZ_JAAIPB010000002.1_73	c__Clostridia	1	c__Clostridia	Correct-assignment	Class	0.994366197183099	1.00857142857143	Complete
GCF_013301875.1&&&NZ_JAAIPB010000002.1_73	g__Blautia_A	0.996727430265586	g__Blautia_A	Correct-assignment	Genus	0.994366197183099	1.00857142857143	Complete
GCF_013301885.1&&&NZ_JAAIPC010000041.1_1	f__Lachnospiraceae	0.999532200598039	f__Lachnospiraceae	Correct-assignment	Family	0.994366197183099	1.00857142857143	Complete
GCF_013301885.1&&&NZ_JAAIPC010000041.1_1	o__Lachnospirales	0.999959658731831	o__Lachnospirales	Correct-assignment	Order	0.994366197183099	1.00857142857143	Complete
GCF_013301925.1&&&NZ_JAAIPE010000004.1_40	g__Blautia_A	0.996727430265586	g__Blautia_A	Correct-assignment	Genus	0.994366197183099	1.00857142857143	Complete
GCF_013301925.1&&&NZ_JAAIPE010000004.1_40	c__Clostridia	1	c__Clostridia	Correct-assignment	Class	0.994366197183099	1.00857142857143	Complete
GCF_013301935.1&&&NZ_JAAIPH010000002.1_182	s__Blautia_A wexlerae	0.942353888216055	s__Blautia_A wexlerae	Correct-assignment	Species	0.994366197183099	1.00857142857143	Complete
GCF_013301935.1&&&NZ_JAAIPH010000002.1_182	p__Firmicutes_A	0.999963636363636	p__Firmicutes_A	Correct-assignment	Phylum	0.994366197183099	1.00857142857143	Complete
GCF_013301935.1&&&NZ_JAAIPH010000002.1_182	o__Lachnospirales	0.999959658731831	o__Lachnospirales	Correct-assignment	Order	0.994366197183099	1.00857142857143	Complete
GCF_013301945.1&&&NZ_JAAIPI010000012.1_73	c__Clostridia	1	c__Clostridia	Correct-assignment	Class	0.994366197183099	1.00857142857143	Complete
GCF_013301945.1&&&NZ_JAAIPI010000012.1_73	f__Lachnospiraceae	0.999532200598039	f__Lachnospiraceae	Correct-assignment	Family	0.994366197183099	1.00857142857143	Complete
GCF_013301945.1&&&NZ_JAAIPI010000012.1_73	g__Blautia_A	0.996727430265586	g__Blautia_A	Correct-assignment	Genus	0.994366197183099	1.00857142857143	Complete
GCF_013301975.1&&&NZ_JAAIPF010000008.1_66	c__Clostridia	0.9996	c__Clostridia	Correct-assignment	Class	0.994269340974212	0.988603988603989	Complete
GCF_013301975.1&&&NZ_JAAIPF010000008.1_66	o__Lachnospirales	0.999875	o__Lachnospirales	Correct-assignment	Order	0.994269340974212	0.988603988603989	Complete
GCF_013301985.1&&&NZ_JAAIPG010000019.1_53	p__Firmicutes_A	0.999963636363636	p__Firmicutes_A	Correct-assignment	Phylum	0.994366197183099	1.00857142857143	Complete
GCF_013301985.1&&&NZ_JAAIPG010000019.1_53	f__Lachnospiraceae	0.999532200598039	f__Lachnospiraceae	Correct-assignment	Family	0.994366197183099	1.00857142857143	Complete
GCF_013301985.1&&&NZ_JAAIPG010000019.1_53	g__Blautia_A	0.996727430265586	g__Blautia_A	Correct-assignment	Genus	0.994366197183099	1.00857142857143	Complete
GCF_013301985.1&&&NZ_JAAIPG010000019.1_53	c__Clostridia	1	c__Clostridia	Correct-assignment	Class	0.994366197183099	1.00857142857143	Complete
GCF_013302025.1&&&NZ_JAAIPK010000001.1_93	c__Clostridia	0.998894736842105	c__Clostridia	Correct-assignment	Class	0.969014084507042	0.965714285714286	Complete
GCF_013302025.1&&&NZ_JAAIPK010000001.1_93	p__Firmicutes_A	0.999963636363636	p__Firmicutes_A	Correct-assignment	Phylum	0.969014084507042	0.965714285714286	Complete
GCF_013302025.1&&&NZ_JAAIPK010000001.1_93	g__Blautia_A	0.987653661582018	g__Blautia_A	Correct-assignment	Genus	0.969014084507042	0.965714285714286	Complete
GCF_013302035.1&&&NZ_JAAIPJ010000023.1_47	g__Blautia_A	0.996727430265586	g__Blautia_A	Correct-assignment	Genus	0.994366197183099	1.00857142857143	Complete
GCF_013302035.1&&&NZ_JAAIPJ010000023.1_47	f__Lachnospiraceae	0.999532200598039	f__Lachnospiraceae	Correct-assignment	Family	0.994366197183099	1.00857142857143	Complete
GCF_013302035.1&&&NZ_JAAIPJ010000023.1_47	o__Lachnospirales	0.999959658731831	o__Lachnospirales	Correct-assignment	Order	0.994366197183099	1.00857142857143	Complete
GCF_013302035.1&&&NZ_JAAIPJ010000023.1_47	p__Firmicutes_A	0.999963636363636	p__Firmicutes_A	Correct-assignment	Phylum	0.994366197183099	1.00857142857143	Complete
GCF_013302045.1&&&NZ_JAAIPL010000022.1_47	g__Blautia_A	0.996727430265586	g__Blautia_A	Correct-assignment	Genus	0.994366197183099	1.00857142857143	Complete
GCF_013302045.1&&&NZ_JAAIPL010000022.1_47	c__Clostridia	1	c__Clostridia	Correct-assignment	Class	0.994366197183099	1.00857142857143	Complete
GCF_013302085.1&&&NZ_JAAIPM010000001.1_46	c__Clostridia	1	c__Clostridia	Correct-assignment	Class	0.994366197183099	1.00857142857143	Complete
GCF_013302085.1&&&NZ_JAAIPM010000001.1_46	p__Firmicutes_A	0.999963636363636	p__Firmicutes_A	Correct-assignment	Phylum	0.994366197183099	1.00857142857143	Complete
GCF_013302095.1&&&NZ_JAAIPN010000023.1_47	s__Blautia_A wexlerae	0.942353888216055	s__Blautia_A wexlerae	Correct-assignment	Species	0.994366197183099	1.00857142857143	Complete
GCF_013302095.1&&&NZ_JAAIPN010000023.1_47	o__Lachnospirales	0.999959658731831	o__Lachnospirales	Correct-assignment	Order	0.994366197183099	1.00857142857143	Complete
GCF_013302095.1&&&NZ_JAAIPN010000023.1_47	p__Firmicutes_A	0.999963636363636	p__Firmicutes_A	Correct-assignment	Phylum	0.994366197183099	1.00857142857143	Complete
GCF_013302095.1&&&NZ_JAAIPN010000023.1_47	f__Lachnospiraceae	0.999532200598039	f__Lachnospiraceae	Correct-assignment	Family	0.994366197183099	1.00857142857143	Complete
GCF_013302125.1&&&NZ_JAAIPO010000014.1_13	f__Lachnospiraceae	0.999532200598039	f__Lachnospiraceae	Correct-assignment	Family	0.994366197183099	1.00857142857143	Complete
GCF_013302135.1&&&NZ_JAAIPP010000023.1_47	p__Firmicutes_A	0.999963636363636	p__Firmicutes_A	Correct-assignment	Phylum	0.994366197183099	1.00857142857143	Complete
GCF_013302155.1&&&NZ_JAAWUJ010000021.1_43	p__Firmicutes_A	0.983606349206349	p__Firmicutes_A	Correct-assignment	Phylum	0.941176470588235	0.983240223463687	Partial-misassembled
GCF_013302155.1&&&NZ_JAAWUJ010000021.1_43	o__Lachnospirales	0.990961691201602	o__Lachnospirales	Correct-assignment	Order	0.941176470588235	0.983240223463687	Partial-misassembled
GCF_013302155.1&&&NZ_JAAWUJ010000021.1_43	f__Lachnospiraceae	0.985999473787224	f__Lachnospiraceae	Correct-assignment	Family	0.941176470588235	0.983240223463687	Partial-misassembled
GCF_013302155.1&&&NZ_JAAWUJ010000021.1_43	c__Clostridia	0.985476608187134	c__Clostridia	Correct-assignment	Class	0.941176470588235	0.983240223463687	Partial-misassembled
GCF_013302155.1&&&NZ_JAAWUJ010000021.1_43	g__Blautia	0.631647328049131	g__Blautia	Correct-assignment	Genus	0.941176470588235	0.983240223463687	Partial-misassembled
GCF_013302185.1&&&NZ_JAAWUK010000021.1_38	c__Clostridia	0.985476608187134	c__Clostridia	Correct-assignment	Class	0.941176470588235	0.983240223463687	Partial-misassembled
GCF_013302185.1&&&NZ_JAAWUK010000021.1_38	f__Lachnospiraceae	0.985999473787224	f__Lachnospiraceae	Correct-assignment	Family	0.941176470588235	0.983240223463687	Partial-misassembled
GCF_013302185.1&&&NZ_JAAWUK010000021.1_38	o__Lachnospirales	0.990961691201602	o__Lachnospirales	Correct-assignment	Order	0.941176470588235	0.983240223463687	Partial-misassembled
GCF_013302185.1&&&NZ_JAAWUK010000021.1_38	g__Blautia	0.631647328049131	g__Blautia	Correct-assignment	Genus	0.941176470588235	0.983240223463687	Partial-misassembled
GCF_013302185.1&&&NZ_JAAWUK010000021.1_38	p__Firmicutes_A	0.983606349206349	p__Firmicutes_A	Correct-assignment	Phylum	0.941176470588235	0.983240223463687	Partial-misassembled
GCF_013302195.1&&&NZ_JAAIPQ010000005.1_88	p__Firmicutes_A	0.999962096242584	p__Firmicutes_A	Correct-assignment	Phylum	0.994318181818182	1	Complete
GCF_013302195.1&&&NZ_JAAIPQ010000005.1_88	o__Lachnospirales	0.999416002102348	o__Lachnospirales	Correct-assignment	Order	0.994318181818182	1	Complete
GCF_013302195.1&&&NZ_JAAIPQ010000005.1_88	f__Lachnospiraceae	0.999526488348398	f__Lachnospiraceae	Correct-assignment	Family	0.994318181818182	1	Complete
GCF_013302215.1&&&NZ_JAAIPR010000005.1_96	f__Lachnospiraceae	0.999526488348398	f__Lachnospiraceae	Correct-assignment	Family	0.994318181818182	1	Complete
GCF_013302215.1&&&NZ_JAAIPR010000005.1_96	g__Blautia_A	0.993934225482923	g__Blautia_A	Correct-assignment	Genus	0.994318181818182	1	Complete
GCF_013302215.1&&&NZ_JAAIPR010000005.1_96	s__Blautia_A obeum	0.934187343127927	s__Blautia_A obeum	Correct-assignment	Species	0.994318181818182	1	Complete
GCF_013302215.1&&&NZ_JAAIPR010000005.1_96	c__Clostridia	0.999779365079365	c__Clostridia	Correct-assignment	Class	0.994318181818182	1	Complete
GCF_013302245.1&&&NZ_JAAIPT010000004.1_69	c__Clostridia	0.999781746031746	c__Clostridia	Correct-assignment	Class	0.994350282485876	0.997142857142857	Complete
GCF_013302255.1&&&NZ_JAAIPS010000004.1_68	p__Firmicutes_A	0.999689368969857	p__Firmicutes_A	Correct-assignment	Phylum	0.994350282485876	0.997142857142857	Complete
GCF_013302285.1&&&NZ_JAAIUK010000012.1_26	p__Firmicutes_A	1	p__Firmicutes_A	Correct-assignment	Phylum	0.991452991452991	0.994285714285714	Complete
GCF_013302285.1&&&NZ_JAAIUK010000012.1_26	g__Blautia_A	0.993520465855444	g__Blautia_A	Correct-assignment	Genus	0.991452991452991	0.994285714285714	Complete
GCF_013302285.1&&&NZ_JAAIUK010000012.1_26	f__Lachnospiraceae	0.998632524885175	f__Lachnospiraceae	Correct-assignment	Family	0.991452991452991	0.994285714285714	Complete
GCF_013302285.1&&&NZ_JAAIUK010000012.1_26	s__Blautia_A massiliensis	0.832690566027562	s__Blautia_A massiliensis	Correct-assignment	Species	0.991452991452991	0.994285714285714	Complete
GCF_013302345.1&&&NZ_JAAITS010000066.1_16	g__Blautia_A	0.972282379578451	g__Blautia_A	Correct-assignment	Genus	0.977715877437326	1.00285714285714	Complete
GCF_013302345.1&&&NZ_JAAITS010000066.1_16	p__Firmicutes_A	1	p__Firmicutes_A	Correct-assignment	Phylum	0.977715877437326	1.00285714285714	Complete
GCF_013302345.1&&&NZ_JAAITS010000066.1_16	o__Lachnospirales	1	o__Lachnospirales	Correct-assignment	Order	0.977715877437326	1.00285714285714	Complete
GCF_013302345.1&&&NZ_JAAITS010000066.1_16	f__Lachnospiraceae	0.99977803030303	f__Lachnospiraceae	Correct-assignment	Family	0.977715877437326	1.00285714285714	Complete
GCF_013302355.1&&&NZ_JAAIPX010000008.1_16	o__Lachnospirales	0.999760859897548	o__Lachnospirales	Correct-assignment	Order	0.997159090909091	1	Complete
GCF_013302375.1&&&NZ_JAAIPU010000004.1_5	p__Firmicutes_A	1	p__Firmicutes_A	Correct-assignment	Phylum	0.977715877437326	1.00285714285714	Complete
GCF_013302375.1&&&NZ_JAAIPU010000004.1_5	s__Blautia_A faecis	0.738749090788992	s__Blautia_A faecis	Correct-assignment	Species	0.977715877437326	1.00285714285714	Complete
GCF_013302405.1&&&NZ_JAAIPW010000006.1_49	s__Blautia_A caecimuris	0.695405969586564	s__Blautia_A caecimuris	Correct-assignment	Species	1	0.997206703910615	Complete
GCF_013302405.1&&&NZ_JAAIPW010000006.1_49	p__Firmicutes_A	0.999871579654188	p__Firmicutes_A	Correct-assignment	Phylum	1	0.997206703910615	Complete
GCF_013302405.1&&&NZ_JAAIPW010000006.1_49	f__Lachnospiraceae	0.998869949818092	f__Lachnospiraceae	Correct-assignment	Family	1	0.997206703910615	Complete
GCF_013302415.1&&&NZ_JAAIPV010000007.1_33	p__Firmicutes_A	1	p__Firmicutes_A	Correct-assignment	Phylum	0.977715877437326	1.00285714285714	Complete
GCF_013302445.1&&&NZ_JABMIA010000009.1_16	o__Lachnospirales	0.999760859897548	o__Lachnospirales	Correct-assignment	Order	0.997159090909091	1	Complete
GCF_013302445.1&&&NZ_JABMIA010000009.1_16	c__Clostridia	0.999887483465609	c__Clostridia	Correct-assignment	Class	0.997159090909091	1	Complete
GCF_013302445.1&&&NZ_JABMIA010000009.1_16	f__Lachnospiraceae	0.999656961894737	f__Lachnospiraceae	Correct-assignment	Family	0.997159090909091	1	Complete
GCF_013302445.1&&&NZ_JABMIA010000009.1_16	s__Anaerostipes hadrus	0.978168739012991	s__Anaerostipes hadrus	Correct-assignment	Species	0.997159090909091	1	Complete
GCF_013302455.1&&&NZ_JAAIQB010000009.1_62	p__Firmicutes_A	0.999863794617178	p__Firmicutes_A	Correct-assignment	Phylum	0.997159090909091	1	Complete
GCF_013302455.1&&&NZ_JAAIQB010000009.1_62	o__Lachnospirales	0.999760859897548	o__Lachnospirales	Correct-assignment	Order	0.997159090909091	1	Complete
GCF_013302465.1&&&NZ_JAAIPY010000009.1_68	f__Lachnospiraceae	0.999656961894737	f__Lachnospiraceae	Correct-assignment	Family	0.997159090909091	1	Complete
GCF_013302465.1&&&NZ_JAAIPY010000009.1_68	p__Firmicutes_A	0.999863794617178	p__Firmicutes_A	Correct-assignment	Phylum	0.997159090909091	1	Complete
GCF_013302475.1&&&NZ_JAAIPZ010000013.1_63	p__Firmicutes_A	0.999863794617178	p__Firmicutes_A	Correct-assignment	Phylum	0.997159090909091	1	Complete
GCF_013302475.1&&&NZ_JAAIPZ010000013.1_63	g__Anaerostipes	0.995358244871258	g__Anaerostipes	Correct-assignment	Genus	0.997159090909091	1	Complete
GCF_013302475.1&&&NZ_JAAIPZ010000013.1_63	s__Anaerostipes hadrus	0.978168739012991	s__Anaerostipes hadrus	Correct-assignment	Species	0.997159090909091	1	Complete
GCF_013302475.1&&&NZ_JAAIPZ010000013.1_63	o__Lachnospirales	0.999760859897548	o__Lachnospirales	Correct-assignment	Order	0.997159090909091	1	Complete
GCF_013302525.1&&&NZ_JAAIQA010000009.1_62	g__Anaerostipes	0.995358244871258	g__Anaerostipes	Correct-assignment	Genus	0.997159090909091	1	Complete
GCF_013302525.1&&&NZ_JAAIQA010000009.1_62	c__Clostridia	0.999887483465609	c__Clostridia	Correct-assignment	Class	0.997159090909091	1	Complete
GCF_013302525.1&&&NZ_JAAIQA010000009.1_62	o__Lachnospirales	0.999760859897548	o__Lachnospirales	Correct-assignment	Order	0.997159090909091	1	Complete
GCF_013302545.1&&&NZ_JAAIQD010000010.1_62	s__Anaerostipes hadrus	0.978168739012991	s__Anaerostipes hadrus	Correct-assignment	Species	0.997159090909091	1	Complete
GCF_013302545.1&&&NZ_JAAIQD010000010.1_62	g__Anaerostipes	0.995358244871258	g__Anaerostipes	Correct-assignment	Genus	0.997159090909091	1	Complete
GCF_013302565.1&&&NZ_JAAIQG010000009.1_62	g__Anaerostipes	0.995358244871258	g__Anaerostipes	Correct-assignment	Genus	0.997159090909091	1	Complete
GCF_013302565.1&&&NZ_JAAIQG010000009.1_62	f__Lachnospiraceae	0.999656961894737	f__Lachnospiraceae	Correct-assignment	Family	0.997159090909091	1	Complete
GCF_013302595.1&&&NZ_JAAIQH010000015.1_7	f__Lachnospiraceae	0.999656961894737	f__Lachnospiraceae	Correct-assignment	Family	0.997159090909091	1	Complete
GCF_013302595.1&&&NZ_JAAIQH010000015.1_7	o__Lachnospirales	0.999760859897548	o__Lachnospirales	Correct-assignment	Order	0.997159090909091	1	Complete
GCF_013302595.1&&&NZ_JAAIQH010000015.1_7	p__Firmicutes_A	0.999863794617178	p__Firmicutes_A	Correct-assignment	Phylum	0.997159090909091	1	Complete
GCF_013302605.1&&&NZ_JAAIQI010000015.1_7	p__Firmicutes_A	0.999863794617178	p__Firmicutes_A	Correct-assignment	Phylum	0.997159090909091	1	Complete
GCF_013302605.1&&&NZ_JAAIQI010000015.1_7	s__Anaerostipes hadrus	0.978168739012991	s__Anaerostipes hadrus	Correct-assignment	Species	0.997159090909091	1	Complete
GCF_013302605.1&&&NZ_JAAIQI010000015.1_7	f__Lachnospiraceae	0.999656961894737	f__Lachnospiraceae	Correct-assignment	Family	0.997159090909091	1	Complete
GCF_013302645.1&&&NZ_JAAIQJ010000034.1_18	f__Lachnospiraceae	0.999656961894737	f__Lachnospiraceae	Correct-assignment	Family	0.997159090909091	1	Complete
GCF_013302645.1&&&NZ_JAAIQJ010000034.1_18	o__Lachnospirales	0.999738637675326	o__Lachnospirales	Correct-assignment	Order	0.997159090909091	1	Complete
GCF_013302675.1&&&NZ_JAAIQM010000014.1_62	c__Clostridia	0.999887483465609	c__Clostridia	Correct-assignment	Class	0.997159090909091	1	Complete
GCF_013302675.1&&&NZ_JAAIQM010000014.1_62	s__Anaerostipes hadrus	0.978168739012991	s__Anaerostipes hadrus	Correct-assignment	Species	0.997159090909091	1	Complete
GCF_013302675.1&&&NZ_JAAIQM010000014.1_62	p__Firmicutes_A	0.999863794617178	p__Firmicutes_A	Correct-assignment	Phylum	0.997159090909091	1	Complete
GCF_013302685.1&&&NZ_JAAIQL010000035.1_16	c__Clostridia	0.999887483465609	c__Clostridia	Correct-assignment	Class	0.997159090909091	1	Complete
GCF_013302685.1&&&NZ_JAAIQL010000035.1_16	g__Anaerostipes	0.995602839618352	g__Anaerostipes	Correct-assignment	Genus	0.997159090909091	1	Complete
GCF_013302685.1&&&NZ_JAAIQL010000035.1_16	f__Lachnospiraceae	0.999656961894737	f__Lachnospiraceae	Correct-assignment	Family	0.997159090909091	1	Complete
GCF_013302685.1&&&NZ_JAAIQL010000035.1_16	s__Anaerostipes hadrus	0.977772724444287	s__Anaerostipes hadrus	Correct-assignment	Species	0.997159090909091	1	Complete
GCF_013302715.1&&&NZ_JAAIQN010000015.1_61	g__Anaerostipes	0.995358244871258	g__Anaerostipes	Correct-assignment	Genus	0.997159090909091	1	Complete
GCF_013302745.1&&&NZ_JAAIQO010000009.1_61	c__Clostridia	0.999887483465609	c__Clostridia	Correct-assignment	Class	0.997159090909091	1	Complete
GCF_013302745.1&&&NZ_JAAIQO010000009.1_61	p__Firmicutes_A	0.999863794617178	p__Firmicutes_A	Correct-assignment	Phylum	0.997159090909091	1	Complete
GCF_013302755.1&&&NZ_JAAIQP010000013.1_17	s__Anaerostipes hadrus	0.978168739012991	s__Anaerostipes hadrus	Correct-assignment	Species	0.997159090909091	1	Complete
GCF_013302755.1&&&NZ_JAAIQP010000013.1_17	p__Firmicutes_A	0.999863794617178	p__Firmicutes_A	Correct-assignment	Phylum	0.997159090909091	1	Complete
GCF_013302785.1&&&NZ_JAAIQR010000009.1_61	o__Lachnospirales	0.999760859897548	o__Lachnospirales	Correct-assignment	Order	0.997159090909091	1	Complete
GCF_013302785.1&&&NZ_JAAIQR010000009.1_61	f__Lachnospiraceae	0.999656961894737	f__Lachnospiraceae	Correct-assignment	Family	0.997159090909091	1	Complete
GCF_013302795.1&&&NZ_JAAIQQ010000012.1_61	p__Firmicutes_A	0.999863794617178	p__Firmicutes_A	Correct-assignment	Phylum	0.997159090909091	1	Complete
GCF_013302795.1&&&NZ_JAAIQQ010000012.1_61	c__Clostridia	0.999887483465609	c__Clostridia	Correct-assignment	Class	0.997159090909091	1	Complete
GCF_013302815.1&&&NZ_JAAIQS010000013.1_61	c__Clostridia	0.999887483465609	c__Clostridia	Correct-assignment	Class	0.997159090909091	1	Complete
GCF_013302845.1&&&NZ_JAAIQT010000019.1_16	f__Lachnospiraceae	0.999656961894737	f__Lachnospiraceae	Correct-assignment	Family	0.997159090909091	1	Complete
GCF_013302845.1&&&NZ_JAAIQT010000019.1_16	o__Lachnospirales	0.999760859897548	o__Lachnospirales	Correct-assignment	Order	0.997159090909091	1	Complete
GCF_013302885.1&&&NZ_JAAIQW010000004.1_76	f__Lachnospiraceae	0.998899035553895	f__Lachnospiraceae	Correct-assignment	Family	0.955431754874652	0.977207977207977	Complete
GCF_013302885.1&&&NZ_JAAIQW010000004.1_76	p__Firmicutes_A	0.999984126984127	p__Firmicutes_A	Correct-assignment	Phylum	0.955431754874652	0.977207977207977	Complete
GCF_013302895.1&&&NZ_VJOK01000001.1_4957	o__Streptomycetales	0.620353256974109	o__Streptomycetales	Correct-assignment	Order	0.923273657289003	0.986338797814208	Partial-misassembled
GCF_013302895.1&&&NZ_VJOK01000001.1_4957	c__Actinomycetia	0.998461538461538	c__Actinomycetia	Correct-assignment	Class	0.923273657289003	0.986338797814208	Partial-misassembled
GCF_013302895.1&&&NZ_VJOK01000001.1_4957	g__Streptomyces	0.489629432570309	g__Streptomyces	Correct-assignment	Genus	0.923273657289003	0.986338797814208	Partial-misassembled
GCF_013302895.1&&&NZ_VJOK01000001.1_4957	p__Actinobacteriota	0.995717741935484	p__Actinobacteriota	Correct-assignment	Phylum	0.923273657289003	0.986338797814208	Partial-misassembled
GCF_013302895.1&&&NZ_VJOK01000001.1_4957	f__Streptomycetaceae	0.560587378650982	f__Streptomycetaceae	Correct-assignment	Family	0.923273657289003	0.986338797814208	Partial-misassembled
GCF_013302905.1&&&NZ_JABTVN010000015.1_27	o__Enterobacterales	0.999988321167883	o__Enterobacterales	Correct-assignment	Order	1.0056338028169	1	Complete
GCF_013302955.1&&&NZ_JABGCT010000001.1_96	c__Bacilli	0.999999255675475	c__Bacilli	Correct-assignment	Class	0.997134670487106	1.00579710144928	Complete
GCF_013302955.1&&&NZ_JABGCT010000001.1_96	g__Listeria	0.996831781046302	g__Listeria	Correct-assignment	Genus	0.997134670487106	1.00579710144928	Complete
GCF_013302985.1&&&NZ_JABTVL010000004.1_83	c__Gammaproteobacteria	0.999999963823168	c__Gammaproteobacteria	Correct-assignment	Class	0.997175141242938	1	Complete
GCF_013302985.1&&&NZ_JABTVL010000004.1_83	p__Proteobacteria	1	p__Proteobacteria	Correct-assignment	Phylum	0.997175141242938	1	Complete
GCF_013302985.1&&&NZ_JABTVL010000004.1_83	f__Enterobacteriaceae	0.999998605744745	f__Enterobacteriaceae	Correct-assignment	Family	0.997175141242938	1	Complete
GCF_013302995.1&&&NZ_JABTTD010000001.1_301	o__Lactobacillales	0.999330104518569	o__Lactobacillales	Correct-assignment	Order	1.015625	1.0077519379845	Complete
GCF_013302995.1&&&NZ_JABTTD010000001.1_301	p__Firmicutes	0.999011725077675	p__Firmicutes	Correct-assignment	Phylum	1.015625	1.0077519379845	Complete
GCF_013302995.1&&&NZ_JABTTD010000001.1_301	f__Streptococcaceae	0.998594526570685	f__Streptococcaceae	Correct-assignment	Family	1.015625	1.0077519379845	Complete
GCF_013303005.1&&&NZ_JABSUB010000009.1_40	g__Klebsiella	0.911141658504631	g__Klebsiella	Correct-assignment	Genus	0.997167138810198	1	Complete
GCF_013303045.1&&&NZ_JABTXW010000054.1_25	c__Gammaproteobacteria	0.999999963823168	c__Gammaproteobacteria	Correct-assignment	Class	0.997183098591549	1.0028328611898	Complete
GCF_013303045.1&&&NZ_JABTXW010000054.1_25	o__Enterobacterales	0.999999352209187	o__Enterobacterales	Correct-assignment	Order	0.997183098591549	1.0028328611898	Complete
GCF_013303045.1&&&NZ_JABTXW010000054.1_25	s__Citrobacter freundii	0.225555903259703	s__Citrobacter werkmanii	Wrong-assignment	Species	0.997183098591549	1.0028328611898	Complete
GCF_013303085.1&&&NZ_JABTXX010000001.1_630	o__Bacillales	0.998883171798648	o__Bacillales	Correct-assignment	Order	0.997093023255814	1	Complete
GCF_013303105.1&&&NZ_JABTYB010000001.1_358	p__Firmicutes	1	p__Firmicutes	Correct-assignment	Phylum	1.00574712643678	1	Complete
GCF_013303115.1&&&NZ_JABTTF010000001.1_1099	o__Bacillales	0.999064344774486	o__Bacillales	Correct-assignment	Order	0.997093023255814	1	Complete
GCF_013303115.1&&&NZ_JABTTF010000001.1_1099	g__Bacillus_A	0.991730642922078	g__Bacillus_A	Correct-assignment	Genus	0.997093023255814	1	Complete
GCF_013303115.1&&&NZ_JABTTF010000001.1_1099	s__Bacillus_A bombysepticus	0.33011882756223	s__Bacillus_A cereus	Wrong-assignment	Species	0.997093023255814	1	Complete
GCF_013303125.1&&&NZ_JABTTE010000004.1_85	c__Bacilli	0.987030967741935	c__Bacilli	Correct-assignment	Class	0.994252873563218	0.994252873563218	Complete
GCF_013303165.1&&&NZ_JABTVI010000001.1_351	p__Firmicutes_C	0.851783326440324	p__Firmicutes_C	Correct-assignment	Phylum	0.973913043478261	0.982404692082111	Complete
GCF_013303165.1&&&NZ_JABTVI010000001.1_351	c__Negativicutes	0.819179858899174	c__Negativicutes	Correct-assignment	Class	0.973913043478261	0.982404692082111	Complete
GCF_013303165.1&&&NZ_JABTVI010000001.1_844	c__Clostridia	0.360018609742748	c__Negativicutes	Wrong-assignment	Class	0.927374301675978	0.937853107344633	Partial-misassembled
GCF_013303165.1&&&NZ_JABTVI010000001.1_844	p__Firmicutes_C	0.492617432853991	p__Firmicutes_C	Correct-assignment	Phylum	0.927374301675978	0.937853107344633	Partial-misassembled
GCF_013303175.1&&&NZ_JAAIQV010000009.1_62	g__Anaerostipes	0.995358244871258	g__Anaerostipes	Correct-assignment	Genus	0.997159090909091	1	Complete
GCF_013303175.1&&&NZ_JAAIQV010000009.1_62	c__Clostridia	0.999887483465609	c__Clostridia	Correct-assignment	Class	0.997159090909091	1	Complete
GCF_013303185.1&&&NZ_JAAIQF010000018.1_35	p__Firmicutes_A	0.999863794617178	p__Firmicutes_A	Correct-assignment	Phylum	0.997159090909091	1	Complete
GCF_013303185.1&&&NZ_JAAIQF010000018.1_35	o__Lachnospirales	0.999760859897548	o__Lachnospirales	Correct-assignment	Order	0.997159090909091	1	Complete
GCF_013303225.1&&&NZ_JAAIQC010000006.1_62	g__Anaerostipes	0.995358244871258	g__Anaerostipes	Correct-assignment	Genus	0.997159090909091	1	Complete
GCF_013303225.1&&&NZ_JAAIQC010000006.1_62	s__Anaerostipes hadrus	0.978168739012991	s__Anaerostipes hadrus	Correct-assignment	Species	0.997159090909091	1	Complete
GCF_013303255.1&&&NZ_JAAIQY010000002.1_85	p__Firmicutes_A	0.999984126984127	p__Firmicutes_A	Correct-assignment	Phylum	0.955431754874652	0.977207977207977	Complete
GCF_013303255.1&&&NZ_JAAIQY010000002.1_85	g__Ruminococcus_B	0.971356553685758	g__Ruminococcus_B	Correct-assignment	Genus	0.955431754874652	0.977207977207977	Complete
GCF_013303295.1&&&NZ_JAAIRB010000007.1_117	g__Ruminococcus_B	0.971356553685758	g__Ruminococcus_B	Correct-assignment	Genus	0.955431754874652	0.977207977207977	Complete
GCF_013303325.1&&&NZ_JAAIQZ010000007.1_117	o__Lachnospirales	0.999846021304206	o__Lachnospirales	Correct-assignment	Order	0.955431754874652	0.977207977207977	Complete
GCF_013303325.1&&&NZ_JAAIQZ010000007.1_117	g__Ruminococcus_B	0.971356553685758	g__Ruminococcus_B	Correct-assignment	Genus	0.955431754874652	0.977207977207977	Complete
GCF_013303345.1&&&NZ_JAAIRD010000002.1_85	f__Lachnospiraceae	0.998899035553895	f__Lachnospiraceae	Correct-assignment	Family	0.955431754874652	0.977207977207977	Complete
GCF_013303345.1&&&NZ_JAAIRD010000002.1_85	p__Firmicutes_A	0.999984126984127	p__Firmicutes_A	Correct-assignment	Phylum	0.955431754874652	0.977207977207977	Complete
GCF_013303345.1&&&NZ_JAAIRD010000002.1_85	s__Ruminococcus_B gnavus	0.97359022410951	s__Ruminococcus_B gnavus	Correct-assignment	Species	0.955431754874652	0.977207977207977	Complete
GCF_013303355.1&&&NZ_JAAIRC010000002.1_85	g__Ruminococcus_B	0.971356553685758	g__Ruminococcus_B	Correct-assignment	Genus	0.955431754874652	0.977207977207977	Complete
GCF_013303355.1&&&NZ_JAAIRC010000002.1_85	p__Firmicutes_A	0.999984126984127	p__Firmicutes_A	Correct-assignment	Phylum	0.955431754874652	0.977207977207977	Complete
GCF_013303355.1&&&NZ_JAAIRC010000002.1_85	o__Lachnospirales	0.999846021304206	o__Lachnospirales	Correct-assignment	Order	0.955431754874652	0.977207977207977	Complete
GCF_013303385.1&&&NZ_JAAIRE010000006.1_6	g__Ruminococcus_B	0.971356553685758	g__Ruminococcus_B	Correct-assignment	Genus	0.955431754874652	0.977207977207977	Complete
GCF_013303385.1&&&NZ_JAAIRE010000006.1_6	f__Lachnospiraceae	0.998899035553895	f__Lachnospiraceae	Correct-assignment	Family	0.955431754874652	0.977207977207977	Complete
GCF_013303395.1&&&NZ_JAAIRF010000002.1_85	f__Lachnospiraceae	0.998899035553895	f__Lachnospiraceae	Correct-assignment	Family	0.955431754874652	0.977207977207977	Complete
GCF_013303425.1&&&NZ_JAAIRG010000006.1_117	o__Lachnospirales	0.999846021304206	o__Lachnospirales	Correct-assignment	Order	0.955431754874652	0.977207977207977	Complete
GCF_013303425.1&&&NZ_JAAIRG010000006.1_117	f__Lachnospiraceae	0.998899035553895	f__Lachnospiraceae	Correct-assignment	Family	0.955431754874652	0.977207977207977	Complete
GCF_013303435.1&&&NZ_JAAIRH010000001.1_107	f__Lachnospiraceae	0.998899035553895	f__Lachnospiraceae	Correct-assignment	Family	0.955431754874652	0.977207977207977	Complete
GCF_013303435.1&&&NZ_JAAIRH010000001.1_107	o__Lachnospirales	0.999846021304206	o__Lachnospirales	Correct-assignment	Order	0.955431754874652	0.977207977207977	Complete
GCF_013303435.1&&&NZ_JAAIRH010000001.1_107	s__Ruminococcus_B gnavus	0.97359022410951	s__Ruminococcus_B gnavus	Correct-assignment	Species	0.955431754874652	0.977207977207977	Complete
GCF_013303465.1&&&NZ_JAAIRI010000002.1_85	g__Ruminococcus_B	0.971356553685758	g__Ruminococcus_B	Correct-assignment	Genus	0.955431754874652	0.977207977207977	Complete
GCF_013303465.1&&&NZ_JAAIRI010000002.1_85	c__Clostridia	0.999989898989899	c__Clostridia	Correct-assignment	Class	0.955431754874652	0.977207977207977	Complete
GCF_013303475.1&&&NZ_JAAIRK010000007.1_117	g__Ruminococcus_B	0.971356553685758	g__Ruminococcus_B	Correct-assignment	Genus	0.955431754874652	0.977207977207977	Complete
GCF_013303495.1&&&NZ_JAAIRJ010000002.1_85	f__Lachnospiraceae	0.998899035553895	f__Lachnospiraceae	Correct-assignment	Family	0.955431754874652	0.977207977207977	Complete
GCF_013303495.1&&&NZ_JAAIRJ010000002.1_85	o__Lachnospirales	0.999846021304206	o__Lachnospirales	Correct-assignment	Order	0.955431754874652	0.977207977207977	Complete
GCF_013303495.1&&&NZ_JAAIRJ010000002.1_85	p__Firmicutes_A	0.999984126984127	p__Firmicutes_A	Correct-assignment	Phylum	0.955431754874652	0.977207977207977	Complete
GCF_013303515.1&&&NZ_JAAIRM010000003.1_101	s__Ruminococcus_B gnavus	0.97359022410951	s__Ruminococcus_B gnavus	Correct-assignment	Species	0.955431754874652	0.977207977207977	Complete
GCF_013303535.1&&&NZ_JAAIRL010000006.1_117	g__Ruminococcus_B	0.971356553685758	g__Ruminococcus_B	Correct-assignment	Genus	0.955431754874652	0.977207977207977	Complete
GCF_013303565.1&&&NZ_JAAIRP010000003.1_106	f__Lachnospiraceae	0.998899035553895	f__Lachnospiraceae	Correct-assignment	Family	0.955431754874652	0.977207977207977	Complete
GCF_013303585.1&&&NZ_JAAIRN010000006.1_117	c__Clostridia	0.999989898989899	c__Clostridia	Correct-assignment	Class	0.955431754874652	0.977207977207977	Complete
GCF_013303585.1&&&NZ_JAAIRN010000006.1_117	g__Ruminococcus_B	0.971356553685758	g__Ruminococcus_B	Correct-assignment	Genus	0.955431754874652	0.977207977207977	Complete
GCF_013303595.1&&&NZ_JAAIRO010000003.1_107	p__Firmicutes_A	0.999984126984127	p__Firmicutes_A	Correct-assignment	Phylum	0.955431754874652	0.977207977207977	Complete
GCF_013303595.1&&&NZ_JAAIRO010000003.1_107	c__Clostridia	0.999989898989899	c__Clostridia	Correct-assignment	Class	0.955431754874652	0.977207977207977	Complete
GCF_013303595.1&&&NZ_JAAIRO010000003.1_107	s__Ruminococcus_B gnavus	0.97359022410951	s__Ruminococcus_B gnavus	Correct-assignment	Species	0.955431754874652	0.977207977207977	Complete
GCF_013303605.1&&&NZ_JAAIRQ010000011.1_25	f__Lachnospiraceae	0.998899035553895	f__Lachnospiraceae	Correct-assignment	Family	0.955431754874652	0.977207977207977	Complete
GCF_013303605.1&&&NZ_JAAIRQ010000011.1_25	g__Ruminococcus_B	0.971356553685758	g__Ruminococcus_B	Correct-assignment	Genus	0.955431754874652	0.977207977207977	Complete
GCF_013303605.1&&&NZ_JAAIRQ010000011.1_25	p__Firmicutes_A	0.999984126984127	p__Firmicutes_A	Correct-assignment	Phylum	0.955431754874652	0.977207977207977	Complete
GCF_013303665.1&&&NZ_JAAIRU010000012.1_25	s__Ruminococcus_B gnavus	0.97359022410951	s__Ruminococcus_B gnavus	Correct-assignment	Species	0.955431754874652	0.977207977207977	Complete
GCF_013303665.1&&&NZ_JAAIRU010000012.1_25	p__Firmicutes_A	0.999984126984127	p__Firmicutes_A	Correct-assignment	Phylum	0.955431754874652	0.977207977207977	Complete
GCF_013303675.1&&&NZ_JAAIRT010000011.1_25	o__Lachnospirales	0.999846021304206	o__Lachnospirales	Correct-assignment	Order	0.955431754874652	0.977207977207977	Complete
GCF_013303685.1&&&NZ_JAAIRS010000011.1_59	o__Lachnospirales	0.999846021304206	o__Lachnospirales	Correct-assignment	Order	0.955431754874652	0.977207977207977	Complete
GCF_013303685.1&&&NZ_JAAIRS010000011.1_59	f__Lachnospiraceae	0.998899035553895	f__Lachnospiraceae	Correct-assignment	Family	0.955431754874652	0.977207977207977	Complete
GCF_013303765.1&&&NZ_JAAIRX010000011.1_25	p__Firmicutes_A	0.999984126984127	p__Firmicutes_A	Correct-assignment	Phylum	0.955431754874652	0.977207977207977	Complete
GCF_013303805.1&&&NZ_JAAIRY010000013.1_81	c__Clostridia	0.999989898989899	c__Clostridia	Correct-assignment	Class	0.955431754874652	0.977207977207977	Complete
GCF_013303985.1&&&NZ_JAAISL010000065.1_17	o__Lachnospirales	0.988742424242424	o__Lachnospirales	Correct-assignment	Order	0.93972602739726	0.951008645533141	Partial-misassembled
GCF_013303985.1&&&NZ_JAAISL010000065.1_17	f__Lachnospiraceae	0.983027681112768	f__Lachnospiraceae	Correct-assignment	Family	0.93972602739726	0.951008645533141	Partial-misassembled
GCF_013303985.1&&&NZ_JAAISL010000065.1_17	g__Ventrimonas	0.171846045572644	g__Clostridium_Q	Wrong-assignment	Genus	0.93972602739726	0.951008645533141	Partial-misassembled
GCF_013303985.1&&&NZ_JAAISL010000065.1_17	p__Firmicutes_A	0.992005952380952	p__Firmicutes_A	Correct-assignment	Phylum	0.93972602739726	0.951008645533141	Partial-misassembled
GCF_013303985.1&&&NZ_JAAISL010000065.1_17	c__Clostridia	0.987333333333333	c__Clostridia	Correct-assignment	Class	0.93972602739726	0.951008645533141	Partial-misassembled
GCF_013303985.1&&&NZ_JAAISL010000065.1_17	s__Clostridium_Q fessum	0.0846194864709805	s__Clostridium_Q symbiosum	Wrong-assignment	Species	0.93972602739726	0.951008645533141	Partial-misassembled
GCF_013304055.1&&&NZ_JAAISM010000061.1_17	o__Lachnospirales	0.988742424242424	o__Lachnospirales	Correct-assignment	Order	0.93972602739726	0.951008645533141	Partial-misassembled
GCF_013304055.1&&&NZ_JAAISM010000061.1_17	c__Clostridia	0.987333333333333	c__Clostridia	Correct-assignment	Class	0.93972602739726	0.951008645533141	Partial-misassembled
GCF_013304055.1&&&NZ_JAAISM010000061.1_17	g__Ventrimonas	0.171846045572644	g__Clostridium_Q	Wrong-assignment	Genus	0.93972602739726	0.951008645533141	Partial-misassembled
GCF_013304055.1&&&NZ_JAAISM010000061.1_17	p__Firmicutes_A	0.992005952380952	p__Firmicutes_A	Correct-assignment	Phylum	0.93972602739726	0.951008645533141	Partial-misassembled
GCF_013304055.1&&&NZ_JAAISM010000061.1_17	f__Lachnospiraceae	0.983027681112768	f__Lachnospiraceae	Correct-assignment	Family	0.93972602739726	0.951008645533141	Partial-misassembled
GCF_013304055.1&&&NZ_JAAISM010000061.1_17	s__Clostridium_Q fessum	0.0846194864709805	s__Clostridium_Q symbiosum	Wrong-assignment	Species	0.93972602739726	0.951008645533141	Partial-misassembled
GCF_013304085.1&&&NZ_JAAISN010000001.1_907	o__Lachnospirales	0.999727528089888	o__Lachnospirales	Correct-assignment	Order	0.980446927374302	0.991428571428571	Complete
GCF_013304105.1&&&NZ_JAAISO010000002.1_199	o__Lachnospirales	0.999727528089888	o__Lachnospirales	Correct-assignment	Order	0.972067039106145	0.994285714285714	Complete
GCF_013304105.1&&&NZ_JAAISO010000002.1_199	c__Clostridia	1	c__Clostridia	Correct-assignment	Class	0.972067039106145	0.994285714285714	Complete
GCF_013304105.1&&&NZ_JAAISO010000002.1_199	p__Firmicutes_A	0.9999375	p__Firmicutes_A	Correct-assignment	Phylum	0.972067039106145	0.994285714285714	Complete
GCF_013304115.1&&&NZ_JAAISP010000002.1_199	g__Clostridium_AP	0.875987926712946	g__Clostridium_AP	Correct-assignment	Genus	0.972067039106145	0.994285714285714	Complete
GCF_013304115.1&&&NZ_JAAISP010000002.1_199	p__Firmicutes_A	0.9999375	p__Firmicutes_A	Correct-assignment	Phylum	0.972067039106145	0.994285714285714	Complete
GCF_013304125.1&&&NZ_JAAISQ010000029.1_48	c__Clostridia	0.99756	c__Clostridia	Correct-assignment	Class	0.926121372031662	0.969014084507042	Partial-misassembled
GCF_013304125.1&&&NZ_JAAISQ010000029.1_48	p__Firmicutes_A	0.997	p__Firmicutes_A	Correct-assignment	Phylum	0.926121372031662	0.969014084507042	Partial-misassembled
GCF_013304125.1&&&NZ_JAAISQ010000029.1_48	o__Lachnospirales	0.999594161958569	o__Lachnospirales	Correct-assignment	Order	0.926121372031662	0.969014084507042	Partial-misassembled
GCF_013304125.1&&&NZ_JAAISQ010000029.1_48	g__Enterocloster	0.844815661257312	g__Enterocloster	Correct-assignment	Genus	0.926121372031662	0.969014084507042	Partial-misassembled
GCF_013304125.1&&&NZ_JAAISQ010000029.1_48	s__Enterocloster bolteae	0.741392930675858	s__Enterocloster clostridioformis	Wrong-assignment	Species	0.926121372031662	0.969014084507042	Partial-misassembled
GCF_013304125.1&&&NZ_JAAISQ010000029.1_48	f__Lachnospiraceae	0.995816216216216	f__Lachnospiraceae	Correct-assignment	Family	0.926121372031662	0.969014084507042	Partial-misassembled
GCF_013304155.1&&&NZ_JAAISR010000029.1_48	p__Firmicutes_A	0.997	p__Firmicutes_A	Correct-assignment	Phylum	0.926121372031662	0.969014084507042	Partial-misassembled
GCF_013304155.1&&&NZ_JAAISR010000029.1_48	o__Lachnospirales	0.999594161958569	o__Lachnospirales	Correct-assignment	Order	0.926121372031662	0.969014084507042	Partial-misassembled
GCF_013304155.1&&&NZ_JAAISR010000029.1_48	g__Enterocloster	0.844815661257312	g__Enterocloster	Correct-assignment	Genus	0.926121372031662	0.969014084507042	Partial-misassembled
GCF_013304155.1&&&NZ_JAAISR010000029.1_48	c__Clostridia	0.99756	c__Clostridia	Correct-assignment	Class	0.926121372031662	0.969014084507042	Partial-misassembled
GCF_013304155.1&&&NZ_JAAISR010000029.1_48	f__Lachnospiraceae	0.995816216216216	f__Lachnospiraceae	Correct-assignment	Family	0.926121372031662	0.969014084507042	Partial-misassembled
GCF_013304155.1&&&NZ_JAAISR010000029.1_48	s__Enterocloster bolteae	0.741392930675858	s__Enterocloster clostridioformis	Wrong-assignment	Species	0.926121372031662	0.969014084507042	Partial-misassembled
GCF_013304185.1&&&NZ_JAAISS010000030.1_48	c__Clostridia	0.99756	c__Clostridia	Correct-assignment	Class	0.926121372031662	0.969014084507042	Partial-misassembled
GCF_013304185.1&&&NZ_JAAISS010000030.1_48	f__Lachnospiraceae	0.995816216216216	f__Lachnospiraceae	Correct-assignment	Family	0.926121372031662	0.969014084507042	Partial-misassembled
GCF_013304185.1&&&NZ_JAAISS010000030.1_48	s__Enterocloster bolteae	0.741392930675858	s__Enterocloster clostridioformis	Wrong-assignment	Species	0.926121372031662	0.969014084507042	Partial-misassembled
GCF_013304185.1&&&NZ_JAAISS010000030.1_48	p__Firmicutes_A	0.997	p__Firmicutes_A	Correct-assignment	Phylum	0.926121372031662	0.969014084507042	Partial-misassembled
GCF_013304185.1&&&NZ_JAAISS010000030.1_48	o__Lachnospirales	0.999594161958569	o__Lachnospirales	Correct-assignment	Order	0.926121372031662	0.969014084507042	Partial-misassembled
GCF_013304185.1&&&NZ_JAAISS010000030.1_48	g__Enterocloster	0.844815661257312	g__Enterocloster	Correct-assignment	Genus	0.926121372031662	0.969014084507042	Partial-misassembled
GCF_013304205.1&&&NZ_JAAISU010000028.1_48	p__Firmicutes_A	0.997	p__Firmicutes_A	Correct-assignment	Phylum	0.926121372031662	0.969014084507042	Partial-misassembled
GCF_013304205.1&&&NZ_JAAISU010000028.1_48	f__Lachnospiraceae	0.995816216216216	f__Lachnospiraceae	Correct-assignment	Family	0.926121372031662	0.969014084507042	Partial-misassembled
GCF_013304205.1&&&NZ_JAAISU010000028.1_48	s__Enterocloster bolteae	0.741392930675858	s__Enterocloster clostridioformis	Wrong-assignment	Species	0.926121372031662	0.969014084507042	Partial-misassembled
GCF_013304205.1&&&NZ_JAAISU010000028.1_48	g__Enterocloster	0.844815661257312	g__Enterocloster	Correct-assignment	Genus	0.926121372031662	0.969014084507042	Partial-misassembled
GCF_013304205.1&&&NZ_JAAISU010000028.1_48	o__Lachnospirales	0.999594161958569	o__Lachnospirales	Correct-assignment	Order	0.926121372031662	0.969014084507042	Partial-misassembled
GCF_013304205.1&&&NZ_JAAISU010000028.1_48	c__Clostridia	0.99756	c__Clostridia	Correct-assignment	Class	0.926121372031662	0.969014084507042	Partial-misassembled
GCF_013304225.1&&&NZ_JAAIST010000007.1_10	f__Lachnospiraceae	0.995816216216216	f__Lachnospiraceae	Correct-assignment	Family	0.926121372031662	0.969014084507042	Partial-misassembled
GCF_013304225.1&&&NZ_JAAIST010000007.1_10	c__Clostridia	0.99756	c__Clostridia	Correct-assignment	Class	0.926121372031662	0.969014084507042	Partial-misassembled
GCF_013304225.1&&&NZ_JAAIST010000007.1_10	p__Firmicutes_A	0.997	p__Firmicutes_A	Correct-assignment	Phylum	0.926121372031662	0.969014084507042	Partial-misassembled
GCF_013304225.1&&&NZ_JAAIST010000007.1_10	g__Enterocloster	0.844815661257312	g__Enterocloster	Correct-assignment	Genus	0.926121372031662	0.969014084507042	Partial-misassembled
GCF_013304225.1&&&NZ_JAAIST010000007.1_10	o__Lachnospirales	0.999594161958569	o__Lachnospirales	Correct-assignment	Order	0.926121372031662	0.969014084507042	Partial-misassembled
GCF_013304225.1&&&NZ_JAAIST010000007.1_10	s__Enterocloster bolteae	0.741392930675858	s__Enterocloster clostridioformis	Wrong-assignment	Species	0.926121372031662	0.969014084507042	Partial-misassembled
GCF_013304245.1&&&NZ_JABMIB010000029.1_10	s__Enterocloster bolteae	0.741392930675858	s__Enterocloster clostridioformis	Wrong-assignment	Species	0.926121372031662	0.969014084507042	Partial-misassembled
GCF_013304245.1&&&NZ_JABMIB010000029.1_10	f__Lachnospiraceae	0.995816216216216	f__Lachnospiraceae	Correct-assignment	Family	0.926121372031662	0.969014084507042	Partial-misassembled
GCF_013304245.1&&&NZ_JABMIB010000029.1_10	g__Enterocloster	0.844815661257312	g__Enterocloster	Correct-assignment	Genus	0.926121372031662	0.969014084507042	Partial-misassembled
GCF_013304245.1&&&NZ_JABMIB010000029.1_10	c__Clostridia	0.99756	c__Clostridia	Correct-assignment	Class	0.926121372031662	0.969014084507042	Partial-misassembled
GCF_013304245.1&&&NZ_JABMIB010000029.1_10	p__Firmicutes_A	0.997	p__Firmicutes_A	Correct-assignment	Phylum	0.926121372031662	0.969014084507042	Partial-misassembled
GCF_013304245.1&&&NZ_JABMIB010000029.1_10	o__Lachnospirales	0.999594161958569	o__Lachnospirales	Correct-assignment	Order	0.926121372031662	0.969014084507042	Partial-misassembled
GCF_013304255.1&&&NZ_JAAISV010000001.1_10	f__Lachnospiraceae	0.995816216216216	f__Lachnospiraceae	Correct-assignment	Family	0.926121372031662	0.969014084507042	Partial-misassembled
GCF_013304255.1&&&NZ_JAAISV010000001.1_10	s__Enterocloster bolteae	0.741392930675858	s__Enterocloster clostridioformis	Wrong-assignment	Species	0.926121372031662	0.969014084507042	Partial-misassembled
GCF_013304255.1&&&NZ_JAAISV010000001.1_10	g__Enterocloster	0.844815661257312	g__Enterocloster	Correct-assignment	Genus	0.926121372031662	0.969014084507042	Partial-misassembled
GCF_013304255.1&&&NZ_JAAISV010000001.1_10	p__Firmicutes_A	0.997	p__Firmicutes_A	Correct-assignment	Phylum	0.926121372031662	0.969014084507042	Partial-misassembled
GCF_013304255.1&&&NZ_JAAISV010000001.1_10	o__Lachnospirales	0.999594161958569	o__Lachnospirales	Correct-assignment	Order	0.926121372031662	0.969014084507042	Partial-misassembled
GCF_013304255.1&&&NZ_JAAISV010000001.1_10	c__Clostridia	0.99756	c__Clostridia	Correct-assignment	Class	0.926121372031662	0.969014084507042	Partial-misassembled
GCF_013304275.1&&&NZ_JAAISW010000008.1_10	f__Lachnospiraceae	0.995816216216216	f__Lachnospiraceae	Correct-assignment	Family	0.926121372031662	0.969014084507042	Partial-misassembled
GCF_013304275.1&&&NZ_JAAISW010000008.1_10	o__Lachnospirales	0.999594161958569	o__Lachnospirales	Correct-assignment	Order	0.926121372031662	0.969014084507042	Partial-misassembled
GCF_013304275.1&&&NZ_JAAISW010000008.1_10	g__Enterocloster	0.844815661257312	g__Enterocloster	Correct-assignment	Genus	0.926121372031662	0.969014084507042	Partial-misassembled
GCF_013304275.1&&&NZ_JAAISW010000008.1_10	c__Clostridia	0.99756	c__Clostridia	Correct-assignment	Class	0.926121372031662	0.969014084507042	Partial-misassembled
GCF_013304275.1&&&NZ_JAAISW010000008.1_10	s__Enterocloster bolteae	0.741392930675858	s__Enterocloster clostridioformis	Wrong-assignment	Species	0.926121372031662	0.969014084507042	Partial-misassembled
GCF_013304275.1&&&NZ_JAAISW010000008.1_10	p__Firmicutes_A	0.997	p__Firmicutes_A	Correct-assignment	Phylum	0.926121372031662	0.969014084507042	Partial-misassembled
GCF_013304305.1&&&NZ_JAAITT010000003.1_10	o__Lachnospirales	0.735645333098274	o__Lachnospirales	Correct-assignment	Order	0.994117647058824	0.974063400576369	Complete
GCF_013304305.1&&&NZ_JAAITT010000003.1_160	g__Enterocloster	0.540782230173853	g__Enterocloster	Correct-assignment	Genus	0.917737789203085	0.985714285714286	Partial-misassembled
GCF_013304305.1&&&NZ_JAAITT010000003.1_160	c__Clostridia	0.992777777777778	c__Clostridia	Correct-assignment	Class	0.917737789203085	0.985714285714286	Partial-misassembled
GCF_013304305.1&&&NZ_JAAITT010000003.1_160	p__Firmicutes_A	0.997298850574713	p__Firmicutes_A	Correct-assignment	Phylum	0.917737789203085	0.985714285714286	Partial-misassembled
GCF_013304305.1&&&NZ_JAAITT010000003.1_160	f__Lachnospiraceae	0.962339393939394	f__Lachnospiraceae	Correct-assignment	Family	0.917737789203085	0.985714285714286	Partial-misassembled
GCF_013304305.1&&&NZ_JAAITT010000003.1_160	s__Enterocloster bolteae	0.296127286140184	s__Enterocloster aldenensis	Wrong-assignment	Species	0.917737789203085	0.985714285714286	Partial-misassembled
GCF_013304305.1&&&NZ_JAAITT010000003.1_160	o__Lachnospirales	0.976452495291902	o__Lachnospirales	Correct-assignment	Order	0.917737789203085	0.985714285714286	Partial-misassembled
GCF_013304315.1&&&NZ_JAAISX010000002.1_51	c__Clostridia	0.999779365079365	c__Clostridia	Correct-assignment	Class	0.994318181818182	1	Complete
GCF_013304315.1&&&NZ_JAAISX010000002.1_51	f__Lachnospiraceae	0.999526488348398	f__Lachnospiraceae	Correct-assignment	Family	0.994318181818182	1	Complete
GCF_013304315.1&&&NZ_JAAISX010000002.1_51	p__Firmicutes_A	0.999962096242584	p__Firmicutes_A	Correct-assignment	Phylum	0.994318181818182	1	Complete
GCF_013304325.1&&&NZ_JAAISY010000019.1_42	s__Sellimonas intestinalis	0.746170121172523	s__Sellimonas intestinalis	Correct-assignment	Species	0.985835694050991	0.977337110481586	Complete
GCF_013304335.1&&&NZ_JAAWUM010000020.1_42	f__Lachnospiraceae	0.985999473787224	f__Lachnospiraceae	Correct-assignment	Family	0.941176470588235	0.983240223463687	Partial-misassembled
GCF_013304335.1&&&NZ_JAAWUM010000020.1_42	c__Clostridia	0.985476608187134	c__Clostridia	Correct-assignment	Class	0.941176470588235	0.983240223463687	Partial-misassembled
GCF_013304335.1&&&NZ_JAAWUM010000020.1_42	g__Blautia	0.631647328049131	g__Blautia	Correct-assignment	Genus	0.941176470588235	0.983240223463687	Partial-misassembled
GCF_013304335.1&&&NZ_JAAWUM010000020.1_42	o__Lachnospirales	0.990961691201602	o__Lachnospirales	Correct-assignment	Order	0.941176470588235	0.983240223463687	Partial-misassembled
GCF_013304335.1&&&NZ_JAAWUM010000020.1_42	p__Firmicutes_A	0.983606349206349	p__Firmicutes_A	Correct-assignment	Phylum	0.941176470588235	0.983240223463687	Partial-misassembled
GCF_013304385.1&&&NZ_JAAITU010000001.1_36	c__Clostridia	0.999666666666667	c__Clostridia	Correct-assignment	Class	0.974789915966387	0.994285714285714	Complete
GCF_013304385.1&&&NZ_JAAITU010000001.1_36	f__Lachnospiraceae	0.99872956539075	f__Lachnospiraceae	Correct-assignment	Family	0.974789915966387	0.994285714285714	Complete
GCF_013304385.1&&&NZ_JAAITU010000001.1_36	o__Lachnospirales	0.998682252127904	o__Lachnospirales	Correct-assignment	Order	0.974789915966387	0.994285714285714	Complete
GCF_013304385.1&&&NZ_JAAITU010000001.1_36	g__Blautia_A	0.957451545238699	g__Blautia_A	Correct-assignment	Genus	0.974789915966387	0.994285714285714	Complete
GCF_013304405.1&&&NZ_JAAIUI010000003.1_63	o__Lachnospirales	0.999959658731831	o__Lachnospirales	Correct-assignment	Order	0.994366197183099	1.00857142857143	Complete
GCF_013304415.1&&&NZ_JAAIUM010000002.1_126	g__Blautia_A	0.974642124150477	g__Blautia_A	Correct-assignment	Genus	0.991452991452991	0.994285714285714	Complete
GCF_013304415.1&&&NZ_JAAIUM010000002.1_126	s__Blautia_A massiliensis	0.790739875206662	s__Blautia_A massiliensis	Correct-assignment	Species	0.991452991452991	0.994285714285714	Complete
GCF_013304415.1&&&NZ_JAAIUM010000002.1_126	o__Lachnospirales	0.989688729048174	o__Lachnospirales	Correct-assignment	Order	0.991452991452991	0.994285714285714	Complete
GCF_013304415.1&&&NZ_JAAIUM010000002.1_126	p__Firmicutes_A	1	p__Firmicutes_A	Correct-assignment	Phylum	0.991452991452991	0.994285714285714	Complete
GCF_013304445.1&&&NZ_JAAITA010000001.1_334	c__Clostridia	0.98842066413119	c__Clostridia	Correct-assignment	Class	0.929155313351499	0.971428571428571	Partial-misassembled
GCF_013304445.1&&&NZ_JAAITA010000001.1_334	p__Firmicutes_A	0.982672882672883	p__Firmicutes_A	Correct-assignment	Phylum	0.929155313351499	0.971428571428571	Partial-misassembled
GCF_013304445.1&&&NZ_JAAITA010000001.1_334	f__Lachnospiraceae	0.96356447888017	f__Lachnospiraceae	Correct-assignment	Family	0.929155313351499	0.971428571428571	Partial-misassembled
GCF_013304445.1&&&NZ_JAAITA010000001.1_334	o__Lachnospirales	0.985828790768702	o__Lachnospirales	Correct-assignment	Order	0.929155313351499	0.971428571428571	Partial-misassembled
GCF_013304445.1&&&NZ_JAAITA010000001.1_334	g__Blautia	0.739154462838921	g__Blautia	Correct-assignment	Genus	0.929155313351499	0.971428571428571	Partial-misassembled
GCF_013304465.1&&&NZ_JAAISZ010000006.1_63	f__Lachnospiraceae	0.999656672507168	f__Lachnospiraceae	Correct-assignment	Family	1.00282485875706	0.997150997150997	Complete
GCF_013304475.1&&&NZ_JAAITV010000016.1_5	o__Lachnospirales	1	o__Lachnospirales	Correct-assignment	Order	0.977715877437326	1.00285714285714	Complete
GCF_013304475.1&&&NZ_JAAITV010000016.1_5	c__Clostridia	0.99975	c__Clostridia	Correct-assignment	Class	0.977715877437326	1.00285714285714	Complete
GCF_013304505.1&&&NZ_JAAITC010000030.1_13	s__Anaerostipes hadrus	0.978168739012991	s__Anaerostipes hadrus	Correct-assignment	Species	0.997159090909091	1	Complete
GCF_013304505.1&&&NZ_JAAITC010000030.1_13	o__Lachnospirales	0.999760859897548	o__Lachnospirales	Correct-assignment	Order	0.997159090909091	1	Complete
GCF_013304505.1&&&NZ_JAAITC010000030.1_13	g__Anaerostipes	0.995358244871258	g__Anaerostipes	Correct-assignment	Genus	0.997159090909091	1	Complete
GCF_013304525.1&&&NZ_JAAITD010000008.1_61	o__Lachnospirales	0.999416002102348	o__Lachnospirales	Correct-assignment	Order	0.994318181818182	1	Complete
GCF_013304525.1&&&NZ_JAAITD010000008.1_61	c__Clostridia	0.999779365079365	c__Clostridia	Correct-assignment	Class	0.994318181818182	1	Complete
GCF_013304535.1&&&NZ_JAAITE010000009.1_61	p__Firmicutes_A	0.999963636363636	p__Firmicutes_A	Correct-assignment	Phylum	0.994366197183099	1.00857142857143	Complete
GCF_013304555.1&&&NZ_JAAITB010000009.1_62	c__Clostridia	0.999887483465609	c__Clostridia	Correct-assignment	Class	0.997159090909091	1	Complete
GCF_013304555.1&&&NZ_JAAITB010000009.1_62	g__Anaerostipes	0.995358244871258	g__Anaerostipes	Correct-assignment	Genus	0.997159090909091	1	Complete
GCF_013304595.1&&&NZ_JAAITG010000001.1_129	o__Lachnospirales	0.916752988782706	o__Lachnospirales	Correct-assignment	Order	0.931318681318681	0.960339943342776	Partial-misassembled
GCF_013304595.1&&&NZ_JAAITG010000001.1_129	p__Firmicutes_A	0.956798936847466	p__Firmicutes_A	Correct-assignment	Phylum	0.931318681318681	0.960339943342776	Partial-misassembled
GCF_013304595.1&&&NZ_JAAITG010000001.1_129	g__Faecalimonas	0.113875685549691	g__Dorea	Wrong-assignment	Genus	0.931318681318681	0.960339943342776	Partial-misassembled
GCF_013304595.1&&&NZ_JAAITG010000001.1_129	f__Lachnospiraceae	0.91814669785595	f__Lachnospiraceae	Correct-assignment	Family	0.931318681318681	0.960339943342776	Partial-misassembled
GCF_013304595.1&&&NZ_JAAITG010000001.1_129	c__Clostridia	0.958670833333333	c__Clostridia	Correct-assignment	Class	0.931318681318681	0.960339943342776	Partial-misassembled
GCF_013304595.1&&&NZ_JAAITG010000001.1_129	s__Faecalimonas phoceensis	0.0690477269119761	s__Dorea formicigenerans	Wrong-assignment	Species	0.931318681318681	0.960339943342776	Partial-misassembled
GCF_013304605.1&&&NZ_JAAIUO010000001.1_317	o__Lachnospirales	0.998802037893809	o__Lachnospirales	Correct-assignment	Order	0.973837209302326	0.951008645533141	Complete
GCF_013304625.1&&&NZ_JAAITF010000021.1_3	c__Clostridia	1	c__Clostridia	Correct-assignment	Class	0.994366197183099	1.00857142857143	Complete
GCF_013304625.1&&&NZ_JAAITF010000021.1_3	f__Lachnospiraceae	0.999532200598039	f__Lachnospiraceae	Correct-assignment	Family	0.994366197183099	1.00857142857143	Complete
GCF_013304625.1&&&NZ_JAAITF010000021.1_3	g__Blautia_A	0.996727430265586	g__Blautia_A	Correct-assignment	Genus	0.994366197183099	1.00857142857143	Complete
GCF_013304685.1&&&NZ_JAAITH010000015.1_27	s__Blautia_A wexlerae	0.942353888216055	s__Blautia_A wexlerae	Correct-assignment	Species	0.994366197183099	1.00857142857143	Complete
GCF_013304695.1&&&NZ_JAAITJ010000021.1_6	s__Sellimonas intestinalis	0.746170121172523	s__Sellimonas intestinalis	Correct-assignment	Species	0.985835694050991	0.977337110481586	Complete
GCF_013304725.1&&&NZ_JAAITL010000019.1_42	g__Sellimonas	0.934788274360021	g__Sellimonas	Correct-assignment	Genus	0.985835694050991	0.977337110481586	Complete
GCF_013304725.1&&&NZ_JAAITL010000019.1_42	p__Firmicutes_A	0.99995652173913	p__Firmicutes_A	Correct-assignment	Phylum	0.985835694050991	0.977337110481586	Complete
GCF_013304725.1&&&NZ_JAAITL010000019.1_42	c__Clostridia	0.999861111111111	c__Clostridia	Correct-assignment	Class	0.985835694050991	0.977337110481586	Complete
GCF_013304735.1&&&NZ_JAAITI010000038.1_26	f__Lachnospiraceae	0.999288645513586	f__Lachnospiraceae	Correct-assignment	Family	0.985754985754986	0.966480446927374	Complete
GCF_013304735.1&&&NZ_JAAITI010000038.1_26	s__Blautia_A sp900066335	0.364312487467925	s__Blautia_A sp900066205	Wrong-assignment	Species	0.985754985754986	0.966480446927374	Complete
GCF_013304755.1&&&NZ_JAAITK010000019.1_6	g__Sellimonas	0.934788274360021	g__Sellimonas	Correct-assignment	Genus	0.985835694050991	0.977337110481586	Complete
GCF_013304755.1&&&NZ_JAAITK010000019.1_6	s__Sellimonas intestinalis	0.746170121172523	s__Sellimonas intestinalis	Correct-assignment	Species	0.985835694050991	0.977337110481586	Complete
GCF_013304785.1&&&NZ_JAAITN010000003.1_62	s__Blautia_A wexlerae	0.942353888216055	s__Blautia_A wexlerae	Correct-assignment	Species	0.994366197183099	1.00857142857143	Complete
GCF_013304785.1&&&NZ_JAAITN010000003.1_62	g__Blautia_A	0.996727430265586	g__Blautia_A	Correct-assignment	Genus	0.994366197183099	1.00857142857143	Complete
GCF_013304785.1&&&NZ_JAAITN010000003.1_62	c__Clostridia	1	c__Clostridia	Correct-assignment	Class	0.994366197183099	1.00857142857143	Complete
GCF_013304845.1&&&NZ_JAAWUQ010000001.1_130	g__Blautia_A	0.992851169105721	g__Blautia_A	Correct-assignment	Genus	1.00568181818182	0.988826815642458	Complete
GCF_013304845.1&&&NZ_JAAWUQ010000001.1_130	o__Lachnospirales	0.999241788377096	o__Lachnospirales	Correct-assignment	Order	1.00568181818182	0.988826815642458	Complete
GCF_013304855.1&&&NZ_JAAITO010000003.1_62	o__Lachnospirales	0.999959658731831	o__Lachnospirales	Correct-assignment	Order	0.994366197183099	1.00857142857143	Complete
GCF_013304855.1&&&NZ_JAAITO010000003.1_62	g__Blautia_A	0.996727430265586	g__Blautia_A	Correct-assignment	Genus	0.994366197183099	1.00857142857143	Complete
GCF_013304855.1&&&NZ_JAAITO010000003.1_62	p__Firmicutes_A	0.999963636363636	p__Firmicutes_A	Correct-assignment	Phylum	0.994366197183099	1.00857142857143	Complete
GCF_013304875.1&&&NZ_JAAWUN010000004.1_129	g__Blautia_A	0.992851169105721	g__Blautia_A	Correct-assignment	Genus	1.00568181818182	0.988826815642458	Complete
GCF_013304875.1&&&NZ_JAAWUN010000004.1_129	c__Clostridia	0.999453793129041	c__Clostridia	Correct-assignment	Class	1.00568181818182	0.988826815642458	Complete
GCF_013304875.1&&&NZ_JAAWUN010000004.1_129	f__Lachnospiraceae	0.99893420566054	f__Lachnospiraceae	Correct-assignment	Family	1.00568181818182	0.988826815642458	Complete
GCF_013304885.1&&&NZ_JAAWUR010000005.1_5	o__Lachnospirales	0.999241788377096	o__Lachnospirales	Correct-assignment	Order	1.00568181818182	0.988826815642458	Complete
GCF_013304925.1&&&NZ_JAAWUP010000004.1_103	p__Firmicutes_A	1	p__Firmicutes_A	Correct-assignment	Phylum	1.00568181818182	0.988826815642458	Complete
GCF_013304925.1&&&NZ_JAAWUP010000004.1_103	g__Blautia_A	0.992851169105721	g__Blautia_A	Correct-assignment	Genus	1.00568181818182	0.988826815642458	Complete
GCF_013304925.1&&&NZ_JAAWUP010000004.1_103	o__Lachnospirales	0.999241788377096	o__Lachnospirales	Correct-assignment	Order	1.00568181818182	0.988826815642458	Complete
GCF_013304935.1&&&NZ_JAAWUS010000004.1_5	p__Firmicutes_A	1	p__Firmicutes_A	Correct-assignment	Phylum	1.00568181818182	0.988826815642458	Complete
GCF_013304935.1&&&NZ_JAAWUS010000004.1_5	o__Lachnospirales	0.999241788377096	o__Lachnospirales	Correct-assignment	Order	1.00568181818182	0.988826815642458	Complete
GCF_013304975.1&&&NZ_JAAIUP010000007.1_114	p__Firmicutes_A	1	p__Firmicutes_A	Correct-assignment	Phylum	0.991452991452991	0.994285714285714	Complete
GCF_013304975.1&&&NZ_JAAIUP010000007.1_114	s__Blautia_A massiliensis	0.832690566027562	s__Blautia_A massiliensis	Correct-assignment	Species	0.991452991452991	0.994285714285714	Complete
GCF_013305005.1&&&NZ_JAAIUR010000005.1_102	f__Lachnospiraceae	0.998632524885175	f__Lachnospiraceae	Correct-assignment	Family	0.991452991452991	0.994285714285714	Complete
GCF_013305025.1&&&NZ_JAAIUQ010000007.1_27	c__Clostridia	0.999453793129041	c__Clostridia	Correct-assignment	Class	0.997150997150997	1	Complete
GCF_013305025.1&&&NZ_JAAIUQ010000007.1_27	s__Blautia_A massiliensis	0.832690566027562	s__Blautia_A massiliensis	Correct-assignment	Species	0.997150997150997	1	Complete
GCF_013305025.1&&&NZ_JAAIUQ010000007.1_27	p__Firmicutes_A	1	p__Firmicutes_A	Correct-assignment	Phylum	0.997150997150997	1	Complete
GCF_013305035.1&&&NZ_JAAIUT010000001.1_134	g__Blautia_A	0.993449786926541	g__Blautia_A	Correct-assignment	Genus	0.991452991452991	0.994285714285714	Complete
GCF_013305035.1&&&NZ_JAAIUT010000001.1_134	o__Lachnospirales	0.999154246289554	o__Lachnospirales	Correct-assignment	Order	0.991452991452991	0.994285714285714	Complete
GCF_013305045.1&&&NZ_JABMIE010000005.1_129	c__Clostridia	0.999453793129041	c__Clostridia	Correct-assignment	Class	0.991452991452991	0.994285714285714	Complete
GCF_013305055.1&&&NZ_JAAIUS010000004.1_116	s__Blautia_A massiliensis	0.832690566027562	s__Blautia_A massiliensis	Correct-assignment	Species	0.991452991452991	0.994285714285714	Complete
GCF_013305055.1&&&NZ_JAAIUS010000004.1_116	c__Clostridia	0.999453793129041	c__Clostridia	Correct-assignment	Class	0.991452991452991	0.994285714285714	Complete
GCF_013305055.1&&&NZ_JAAIUS010000004.1_116	p__Firmicutes_A	1	p__Firmicutes_A	Correct-assignment	Phylum	0.991452991452991	0.994285714285714	Complete
GCF_013305105.1&&&NZ_JABMIC010000033.1_3	c__Clostridia	0.999541512427287	c__Clostridia	Correct-assignment	Class	0.971509971509972	0.962857142857143	Complete
GCF_013305115.1&&&NZ_JAAITW010000009.1_117	c__Clostridia	1	c__Clostridia	Correct-assignment	Class	0.98050139275766	0.966480446927374	Complete
GCF_013305115.1&&&NZ_JAAITW010000009.1_117	g__Blautia_A	0.957536737150508	g__Blautia_A	Correct-assignment	Genus	0.98050139275766	0.966480446927374	Complete
GCF_013305145.1&&&NZ_JAAWUT010000002.1_82	c__Clostridia	0.999526315789474	c__Clostridia	Correct-assignment	Class	0.966480446927374	0.997118155619596	Complete
GCF_013305145.1&&&NZ_JAAWUT010000002.1_82	g__Oliverpabstia	0.959168314495527	g__Oliverpabstia	Correct-assignment	Genus	0.966480446927374	0.997118155619596	Complete
GCF_013305145.1&&&NZ_JAAWUT010000002.1_82	o__Lachnospirales	0.998307178299593	o__Lachnospirales	Correct-assignment	Order	0.966480446927374	0.997118155619596	Complete
GCF_013305155.1&&&NZ_JABMIF010000006.1_44	g__Blautia_A	0.993520465855444	g__Blautia_A	Correct-assignment	Genus	0.991452991452991	0.994285714285714	Complete
GCF_013305155.1&&&NZ_JABMIF010000006.1_44	c__Clostridia	0.999453793129041	c__Clostridia	Correct-assignment	Class	0.991452991452991	0.994285714285714	Complete
GCF_013305165.1&&&NZ_JAAIUU010000013.1_53	g__Blautia_A	0.993520465855444	g__Blautia_A	Correct-assignment	Genus	0.991452991452991	0.994285714285714	Complete
GCF_013305165.1&&&NZ_JAAIUU010000013.1_53	c__Clostridia	0.999453793129041	c__Clostridia	Correct-assignment	Class	0.991452991452991	0.994285714285714	Complete
GCF_013305205.1&&&NZ_JAAKZU010000031.1_435	o__Rhizobiales	0.999447017369651	o__Rhizobiales	Correct-assignment	Order	0.997252747252747	1	Complete
GCF_013305205.1&&&NZ_JAAKZU010000031.1_435	s__Agrobacterium fabacearum	0.585659902568242	s__Agrobacterium fabacearum	Correct-assignment	Species	0.997252747252747	1	Complete
GCF_013305215.1&&&NZ_JAAQTM010000001.1_1118	p__Firmicutes_A	0.999842506742182	p__Firmicutes_A	Correct-assignment	Phylum	0.997167138810198	1	Complete
GCF_013305245.1&&&NZ_CP054254.1_1068	o__Enterobacterales	0.999999784442609	o__Enterobacterales	Correct-assignment	Order	0.997167138810198	1	Complete
GCF_013305245.1&&&NZ_CP054254.1_1068	s__Klebsiella pneumoniae	0.322833048988508	s__Klebsiella variicola	Wrong-assignment	Species	0.997167138810198	1	Complete
GCF_013305265.1&&&NZ_CP054259.1_1445	o__Lactobacillales	0.999995798319328	o__Lactobacillales	Correct-assignment	Order	0.99737532808399	1	Complete
GCF_013305285.1&&&NZ_CP054256.1_1417	p__Firmicutes	0.427204428964568	p__Firmicutes	Correct-assignment	Phylum	0.996309963099631	0.782608695652174	Partial-misassembled
GCF_013305285.1&&&NZ_CP054256.1_1417	g__Enteromonas	0.0199166666666667	g__Mycoplasma	Wrong-assignment	Genus	0.996309963099631	0.782608695652174	Partial-misassembled
GCF_013305285.1&&&NZ_CP054256.1_1417	f__CAG-826	0.0573538461538462	f__Mycoplasmataceae	Wrong-assignment	Family	0.996309963099631	0.782608695652174	Partial-misassembled
GCF_013305285.1&&&NZ_CP054256.1_1417	c__Bacilli	0.407172619047619	c__Bacilli	Correct-assignment	Class	0.996309963099631	0.782608695652174	Partial-misassembled
GCF_013305285.1&&&NZ_CP054256.1_1417	s__Prevotella sp900315955	0.0224065836351565	s__Mycoplasma mycoides	Wrong-assignment	Species	0.996309963099631	0.782608695652174	Partial-misassembled
GCF_013305285.1&&&NZ_CP054256.1_1417	o__RFN20	0.130008033633034	o__Mycoplasmatales	Wrong-assignment	Order	0.996309963099631	0.782608695652174	Partial-misassembled
GCF_013305305.1&&&NZ_CP054268.1_1128	f__Enterobacteriaceae	0.999999313344015	f__Enterobacteriaceae	Correct-assignment	Family	0.997167138810198	1	Complete
GCF_013305305.1&&&NZ_CP054268.1_1128	p__Proteobacteria	1	p__Proteobacteria	Correct-assignment	Phylum	0.997167138810198	1	Complete
GCF_013305305.1&&&NZ_CP054268.1_1128	s__Klebsiella pneumoniae	0.838754526156572	s__Klebsiella pneumoniae	Correct-assignment	Species	0.997167138810198	1	Complete
GCF_013305305.1&&&NZ_CP054268.1_1128	o__Enterobacterales	0.999999927415257	o__Enterobacterales	Correct-assignment	Order	0.997167138810198	1	Complete
GCF_013305325.1&&&NZ_CP054303.1_3174	s__Klebsiella pneumoniae	0.838754526156572	s__Klebsiella pneumoniae	Correct-assignment	Species	0.997167138810198	1	Complete
GCF_013305335.1&&&NZ_JABEQT010000002.1_14	g__Pseudomonas_E	0.999701776552074	g__Pseudomonas_E	Correct-assignment	Genus	0.997183098591549	1.02023121387283	Complete
GCF_013305335.1&&&NZ_JABEQT010000002.1_14	o__Pseudomonadales	1	o__Pseudomonadales	Correct-assignment	Order	0.997183098591549	1.02023121387283	Complete
GCF_013305335.1&&&NZ_JABEQT010000002.1_14	f__Pseudomonadaceae	1	f__Pseudomonadaceae	Correct-assignment	Family	0.997183098591549	1.02023121387283	Complete
GCF_013305355.1&&&NZ_JABEQV010000002.1_14	g__Pseudomonas_E	0.999701776552074	g__Pseudomonas_E	Correct-assignment	Genus	0.997183098591549	1.02023121387283	Complete
GCF_013305355.1&&&NZ_JABEQV010000002.1_14	o__Pseudomonadales	1	o__Pseudomonadales	Correct-assignment	Order	0.997183098591549	1.02023121387283	Complete
GCF_013305385.1&&&NZ_JABEQS010000002.1_14	s__Pseudomonas_E avellanae	0.322661076651789	s__Pseudomonas_E avellanae	Correct-assignment	Species	0.997183098591549	1.02023121387283	Complete
GCF_013305385.1&&&NZ_JABEQS010000002.1_14	p__Proteobacteria	1	p__Proteobacteria	Correct-assignment	Phylum	0.997183098591549	1.02023121387283	Complete
GCF_013305385.1&&&NZ_JABEQS010000002.1_14	g__Pseudomonas_E	0.999701776552074	g__Pseudomonas_E	Correct-assignment	Genus	0.997183098591549	1.02023121387283	Complete
GCF_013305385.1&&&NZ_JABEQS010000002.1_14	f__Pseudomonadaceae	1	f__Pseudomonadaceae	Correct-assignment	Family	0.997183098591549	1.02023121387283	Complete
GCF_013305395.1&&&NZ_JABEQW010000002.1_107	p__Proteobacteria	1	p__Proteobacteria	Correct-assignment	Phylum	0.997183098591549	1.02023121387283	Complete
GCF_013305395.1&&&NZ_JABEQW010000002.1_107	o__Pseudomonadales	1	o__Pseudomonadales	Correct-assignment	Order	0.997183098591549	1.02023121387283	Complete
GCF_013305425.1&&&NZ_JABEQU010000003.1_14	p__Proteobacteria	1	p__Proteobacteria	Correct-assignment	Phylum	0.997183098591549	1.02023121387283	Complete
GCF_013305425.1&&&NZ_JABEQU010000003.1_14	g__Pseudomonas_E	0.999701776552074	g__Pseudomonas_E	Correct-assignment	Genus	0.997183098591549	1.02023121387283	Complete
GCF_013305425.1&&&NZ_JABEQU010000003.1_14	f__Pseudomonadaceae	1	f__Pseudomonadaceae	Correct-assignment	Family	0.997183098591549	1.02023121387283	Complete
GCF_013305505.1&&&NZ_JABTVK010000001.1_59	p__Firmicutes	1	p__Firmicutes	Correct-assignment	Phylum	1	1	Complete
GCF_013305505.1&&&NZ_JABTVK010000001.1_59	c__Bacilli	1	c__Bacilli	Correct-assignment	Class	1	1	Complete
GCF_013305625.1&&&NZ_CP045551.1_4351	f__Pseudomonadaceae	0.99998196117735	f__Pseudomonadaceae	Correct-assignment	Family	0.997191011235955	1.02023121387283	Complete
GCF_013305645.2&&&NZ_CP045552.2_1507	o__Pseudomonadales	0.999997927592584	o__Pseudomonadales	Correct-assignment	Order	1.01729106628242	1	Complete
GCF_013305665.1&&&NZ_CP045554.1_1059	f__Pseudomonadaceae	0.999921844967576	f__Pseudomonadaceae	Correct-assignment	Family	0.997191011235955	1.02023121387283	Complete
GCF_013305665.1&&&NZ_CP045554.1_1059	p__Proteobacteria	1	p__Proteobacteria	Correct-assignment	Phylum	0.997191011235955	1.02023121387283	Complete
GCF_013305665.1&&&NZ_CP045554.1_2911	c__Gammaproteobacteria	0.307583333333333	c__Gammaproteobacteria	Correct-assignment	Class	0.801393728222996	0.701219512195122	Partial-misassembled
GCF_013305665.1&&&NZ_CP045554.1_2911	p__Proteobacteria	0.41025	p__Proteobacteria	Correct-assignment	Phylum	0.801393728222996	0.701219512195122	Partial-misassembled
GCF_013305665.1&&&NZ_CP045554.1_2911	f__Bryobacteraceae	0.1011	f__Pseudomonadaceae	Wrong-assignment	Family	0.801393728222996	0.701219512195122	Partial-misassembled
GCF_013305665.1&&&NZ_CP045554.1_2911	g__Thiocapsa	0.0376666666666667	g__Pseudomonas_E	Wrong-assignment	Genus	0.801393728222996	0.701219512195122	Partial-misassembled
GCF_013305665.1&&&NZ_CP045554.1_2911	o__Bryobacterales	0.0804	o__Pseudomonadales	Wrong-assignment	Order	0.801393728222996	0.701219512195122	Partial-misassembled
GCF_013305665.1&&&NZ_CP045554.1_3215	g__ER46	0.0377530690537084	g__Pseudomonas_E	Wrong-assignment	Genus	0.795847750865052	0.701219512195122	Partial-misassembled
GCF_013305665.1&&&NZ_CP045554.1_3215	c__Gammaproteobacteria	0.2972	c__Gammaproteobacteria	Correct-assignment	Class	0.795847750865052	0.701219512195122	Partial-misassembled
GCF_013305665.1&&&NZ_CP045554.1_3215	f__Acidobacteriaceae	0.0646666666666667	f__Pseudomonadaceae	Wrong-assignment	Family	0.795847750865052	0.701219512195122	Partial-misassembled
GCF_013305665.1&&&NZ_CP045554.1_3215	o__Opitutales	0.0731666666666667	o__Pseudomonadales	Wrong-assignment	Order	0.795847750865052	0.701219512195122	Partial-misassembled
GCF_013305665.1&&&NZ_CP045554.1_3215	p__Proteobacteria	0.414583333333333	p__Proteobacteria	Correct-assignment	Phylum	0.795847750865052	0.701219512195122	Partial-misassembled
GCF_013305685.1&&&NZ_CP045553.1_1322	s__Pseudomonas_E asiatica	0.214305545988561	s__Pseudomonas_E asiatica	Correct-assignment	Species	0.997191011235955	1.02023121387283	Complete
GCF_013305685.1&&&NZ_CP045553.1_1322	f__Pseudomonadaceae	0.99994884590219	f__Pseudomonadaceae	Correct-assignment	Family	0.997191011235955	1.02023121387283	Complete
GCF_013305685.1&&&NZ_CP045553.1_1322	g__Pseudomonas_E	0.991260274459527	g__Pseudomonas_E	Correct-assignment	Genus	0.997191011235955	1.02023121387283	Complete
GCF_013305705.1&&&NZ_CP046396.1_1163	p__Proteobacteria	1	p__Proteobacteria	Correct-assignment	Phylum	0.997175141242938	1	Complete
GCF_013305725.1&&&NZ_CP047883.1_1710	f__Streptococcaceae	0.999351225749404	f__Streptococcaceae	Correct-assignment	Family	1.00779220779221	1.01846965699208	Complete
GCF_013305815.1&&&NZ_CP050053.1_4124	o__Pseudomonadales	0.999997927592584	o__Pseudomonadales	Correct-assignment	Order	1.01729106628242	1	Complete
GCF_013305815.1&&&NZ_CP050053.1_4124	p__Proteobacteria	1	p__Proteobacteria	Correct-assignment	Phylum	1.01729106628242	1	Complete
GCF_013305815.1&&&NZ_CP050053.1_4124	s__Pseudomonas aeruginosa	0.987161089332937	s__Pseudomonas aeruginosa	Correct-assignment	Species	1.01729106628242	1	Complete
GCF_013305815.1&&&NZ_CP050053.1_4124	f__Pseudomonadaceae	0.999987556363906	f__Pseudomonadaceae	Correct-assignment	Family	1.01729106628242	1	Complete
GCF_013305845.1&&&NZ_CP050054.1_1350	p__Proteobacteria	1	p__Proteobacteria	Correct-assignment	Phylum	1.01729106628242	1	Complete
GCF_013305845.1&&&NZ_CP050054.1_1350	o__Pseudomonadales	0.999997927592584	o__Pseudomonadales	Correct-assignment	Order	1.01729106628242	1	Complete
GCF_013305885.1&&&NZ_CP053634.1_663	f__Staphylococcaceae	0.999993905376001	f__Staphylococcaceae	Correct-assignment	Family	1.00574712643678	1	Complete
GCF_013305885.1&&&NZ_CP053634.1_663	o__Staphylococcales	0.999998902557943	o__Staphylococcales	Correct-assignment	Order	1.00574712643678	1	Complete
GCF_013305905.1&&&NZ_CP053636.1_663	c__Bacilli	0.999999781737124	c__Bacilli	Correct-assignment	Class	1.00574712643678	1	Complete
GCF_013305905.1&&&NZ_CP053636.1_663	p__Firmicutes	1	p__Firmicutes	Correct-assignment	Phylum	1.00574712643678	1	Complete
GCF_013305905.1&&&NZ_CP053636.1_663	g__Staphylococcus	0.999982176672459	g__Staphylococcus	Correct-assignment	Genus	1.00574712643678	1	Complete
GCF_013305905.1&&&NZ_CP053636.1_663	f__Staphylococcaceae	0.999993905376001	f__Staphylococcaceae	Correct-assignment	Family	1.00574712643678	1	Complete
GCF_013305955.1&&&NZ_CP053640.1_806	f__Staphylococcaceae	0.999993905376001	f__Staphylococcaceae	Correct-assignment	Family	1.00574712643678	1	Complete
GCF_013306015.1&&&NZ_CP052068.1_2956	o__Burkholderiales	0.999952083717294	o__Burkholderiales	Correct-assignment	Order	1.0056657223796	1.0028328611898	Complete
GCF_013306015.1&&&NZ_CP052068.1_2956	s__Ralstonia pseudosolanacearum	0.646375066318839	s__Ralstonia pseudosolanacearum	Correct-assignment	Species	1.0056657223796	1.0028328611898	Complete
GCF_013306095.1&&&NZ_CP052070.1_3077	c__Gammaproteobacteria	0.999937514091767	c__Gammaproteobacteria	Correct-assignment	Class	1.0056657223796	1.0028328611898	Complete
GCF_013306155.1&&&NZ_CP052072.1_3089	g__Ralstonia	0.979551121551878	g__Ralstonia	Correct-assignment	Genus	1.0056657223796	1.0028328611898	Complete
GCF_013306205.1&&&NZ_CP052074.1_3081	f__Burkholderiaceae	0.999779742112762	f__Burkholderiaceae	Correct-assignment	Family	1.0056657223796	1.0028328611898	Complete
GCF_013306205.1&&&NZ_CP052074.1_3081	p__Proteobacteria	0.999982404692082	p__Proteobacteria	Correct-assignment	Phylum	1.0056657223796	1.0028328611898	Complete
GCF_013306205.1&&&NZ_CP052074.1_3081	c__Gammaproteobacteria	0.999937514091767	c__Gammaproteobacteria	Correct-assignment	Class	1.0056657223796	1.0028328611898	Complete
GCF_013306205.1&&&NZ_CP052074.1_3081	s__Ralstonia pseudosolanacearum	0.646375066318839	s__Ralstonia pseudosolanacearum	Correct-assignment	Species	1.0056657223796	1.0028328611898	Complete
GCF_013306235.1&&&NZ_CP052076.1_2873	c__Gammaproteobacteria	0.999937514091767	c__Gammaproteobacteria	Correct-assignment	Class	1.0056657223796	1.0028328611898	Complete
GCF_013306235.1&&&NZ_CP052076.1_2873	o__Burkholderiales	0.999952083717294	o__Burkholderiales	Correct-assignment	Order	1.0056657223796	1.0028328611898	Complete
GCF_013306315.1&&&NZ_CP052084.1_2965	p__Proteobacteria	0.999982404692082	p__Proteobacteria	Correct-assignment	Phylum	1.0056657223796	1.0028328611898	Complete
GCF_013306315.1&&&NZ_CP052084.1_2965	o__Burkholderiales	0.999952083717294	o__Burkholderiales	Correct-assignment	Order	1.0056657223796	1.0028328611898	Complete
GCF_013306335.1&&&NZ_CP052086.1_2965	c__Gammaproteobacteria	0.999937514091767	c__Gammaproteobacteria	Correct-assignment	Class	1.0056657223796	1.0028328611898	Complete
GCF_013306355.1&&&NZ_CP052088.1_2966	f__Burkholderiaceae	0.999779742112762	f__Burkholderiaceae	Correct-assignment	Family	1.0056657223796	1.0028328611898	Complete
GCF_013306355.1&&&NZ_CP052088.1_2966	g__Ralstonia	0.979551121551878	g__Ralstonia	Correct-assignment	Genus	1.0056657223796	1.0028328611898	Complete
GCF_013306355.1&&&NZ_CP052088.1_2966	p__Proteobacteria	0.999982404692082	p__Proteobacteria	Correct-assignment	Phylum	1.0056657223796	1.0028328611898	Complete
GCF_013306375.1&&&NZ_CP052092.1_2721	p__Proteobacteria	0.999982404692082	p__Proteobacteria	Correct-assignment	Phylum	1.0056657223796	1.0028328611898	Complete
GCF_013306375.1&&&NZ_CP052092.1_2721	f__Burkholderiaceae	0.999779742112762	f__Burkholderiaceae	Correct-assignment	Family	1.0056657223796	1.0028328611898	Complete
GCF_013306375.1&&&NZ_CP052092.1_2721	g__Ralstonia	0.979551121551878	g__Ralstonia	Correct-assignment	Genus	1.0056657223796	1.0028328611898	Complete
GCF_013306395.1&&&NZ_CP052090.1_2722	p__Proteobacteria	0.999982404692082	p__Proteobacteria	Correct-assignment	Phylum	1.0056657223796	1.0028328611898	Complete
GCF_013306395.1&&&NZ_CP052090.1_2722	c__Gammaproteobacteria	0.999937514091767	c__Gammaproteobacteria	Correct-assignment	Class	1.0056657223796	1.0028328611898	Complete
GCF_013306395.1&&&NZ_CP052090.1_2722	f__Burkholderiaceae	0.999779742112762	f__Burkholderiaceae	Correct-assignment	Family	1.0056657223796	1.0028328611898	Complete
GCF_013306415.1&&&NZ_CP052094.1_2719	f__Burkholderiaceae	0.999779742112762	f__Burkholderiaceae	Correct-assignment	Family	1.0056657223796	1.0028328611898	Complete
GCF_013306415.1&&&NZ_CP052094.1_2719	o__Burkholderiales	0.999952083717294	o__Burkholderiales	Correct-assignment	Order	1.0056657223796	1.0028328611898	Complete
GCF_013306415.1&&&NZ_CP052094.1_2719	c__Gammaproteobacteria	0.999937514091767	c__Gammaproteobacteria	Correct-assignment	Class	1.0056657223796	1.0028328611898	Complete
GCF_013306415.1&&&NZ_CP052094.1_2719	g__Ralstonia	0.979551121551878	g__Ralstonia	Correct-assignment	Genus	1.0056657223796	1.0028328611898	Complete
GCF_013306435.1&&&NZ_CP052096.1_2719	s__Ralstonia pseudosolanacearum	0.646375066318839	s__Ralstonia pseudosolanacearum	Correct-assignment	Species	1.0056657223796	1.0028328611898	Complete
GCF_013306435.1&&&NZ_CP052096.1_2719	f__Burkholderiaceae	0.999779742112762	f__Burkholderiaceae	Correct-assignment	Family	1.0056657223796	1.0028328611898	Complete
GCF_013306495.1&&&NZ_CP052102.1_3133	p__Proteobacteria	0.999982404692082	p__Proteobacteria	Correct-assignment	Phylum	1.0056657223796	1.0028328611898	Complete
GCF_013306495.1&&&NZ_CP052102.1_3133	o__Burkholderiales	0.999952083717294	o__Burkholderiales	Correct-assignment	Order	1.0056657223796	1.0028328611898	Complete
GCF_013306515.1&&&NZ_CP052104.1_3133	p__Proteobacteria	0.999982404692082	p__Proteobacteria	Correct-assignment	Phylum	1.0056657223796	1.0028328611898	Complete
GCF_013306545.1&&&NZ_CP052106.1_3135	p__Proteobacteria	0.999982404692082	p__Proteobacteria	Correct-assignment	Phylum	1.0056657223796	1.0028328611898	Complete
GCF_013306545.1&&&NZ_CP052106.1_3135	f__Burkholderiaceae	0.999779742112762	f__Burkholderiaceae	Correct-assignment	Family	1.0056657223796	1.0028328611898	Complete
GCF_013306565.1&&&NZ_PZPO01000004.1_443	p__Proteobacteria	0.936161722488038	p__Proteobacteria	Correct-assignment	Phylum	0.929155313351499	0.944598337950138	Partial-misassembled
GCF_013306565.1&&&NZ_PZPO01000004.1_443	c__Alphaproteobacteria	0.874862154092117	c__Alphaproteobacteria	Correct-assignment	Class	0.929155313351499	0.944598337950138	Partial-misassembled
GCF_013306565.1&&&NZ_PZPO01000004.1_443	o__Rhizobiales	0.58821257248786	o__Rhizobiales	Correct-assignment	Order	0.929155313351499	0.944598337950138	Partial-misassembled
GCF_013306565.1&&&NZ_PZPO01000004.1_443	f__Hyphomicrobiaceae	0.368323944370064	f__Hyphomicrobiaceae	Correct-assignment	Family	0.929155313351499	0.944598337950138	Partial-misassembled
GCF_013306575.1&&&NZ_CP052108.1_3134	s__Ralstonia pseudosolanacearum	0.646375066318839	s__Ralstonia pseudosolanacearum	Correct-assignment	Species	1.0056657223796	1.0028328611898	Complete
GCF_013306575.1&&&NZ_CP052108.1_3134	f__Burkholderiaceae	0.999779742112762	f__Burkholderiaceae	Correct-assignment	Family	1.0056657223796	1.0028328611898	Complete
GCF_013306655.1&&&NZ_CP052110.1_2948	o__Burkholderiales	0.999952083717294	o__Burkholderiales	Correct-assignment	Order	1.0056657223796	1.0028328611898	Complete
GCF_013306745.1&&&NZ_CP052112.1_2945	p__Proteobacteria	0.999982404692082	p__Proteobacteria	Correct-assignment	Phylum	1.0056657223796	1.0028328611898	Complete
GCF_013306765.1&&&NZ_CP052114.1_3135	c__Gammaproteobacteria	0.999937514091767	c__Gammaproteobacteria	Correct-assignment	Class	1.0056657223796	1.0028328611898	Complete
GCF_013306765.1&&&NZ_CP052114.1_3135	o__Burkholderiales	0.999952083717294	o__Burkholderiales	Correct-assignment	Order	1.0056657223796	1.0028328611898	Complete
GCF_013306765.1&&&NZ_CP052114.1_3135	f__Burkholderiaceae	0.999779742112762	f__Burkholderiaceae	Correct-assignment	Family	1.0056657223796	1.0028328611898	Complete
GCF_013306765.1&&&NZ_CP052114.1_3135	g__Ralstonia	0.979551121551878	g__Ralstonia	Correct-assignment	Genus	1.0056657223796	1.0028328611898	Complete
GCF_013306785.1&&&NZ_CP052118.1_3135	f__Burkholderiaceae	0.999779742112762	f__Burkholderiaceae	Correct-assignment	Family	1.0056657223796	1.0028328611898	Complete
GCF_013306785.1&&&NZ_CP052118.1_3135	p__Proteobacteria	0.999982404692082	p__Proteobacteria	Correct-assignment	Phylum	1.0056657223796	1.0028328611898	Complete
GCF_013306805.1&&&NZ_CP052116.1_3136	g__Ralstonia	0.979551121551878	g__Ralstonia	Correct-assignment	Genus	1.0056657223796	1.0028328611898	Complete
GCF_013306805.1&&&NZ_CP052116.1_3136	o__Burkholderiales	0.999952083717294	o__Burkholderiales	Correct-assignment	Order	1.0056657223796	1.0028328611898	Complete
GCF_013306805.1&&&NZ_CP052116.1_3136	s__Ralstonia pseudosolanacearum	0.646375066318839	s__Ralstonia pseudosolanacearum	Correct-assignment	Species	1.0056657223796	1.0028328611898	Complete
GCF_013306825.1&&&NZ_CP052120.1_3132	p__Proteobacteria	0.999982404692082	p__Proteobacteria	Correct-assignment	Phylum	1.0056657223796	1.0028328611898	Complete
GCF_013306825.1&&&NZ_CP052120.1_3132	f__Burkholderiaceae	0.999779742112762	f__Burkholderiaceae	Correct-assignment	Family	1.0056657223796	1.0028328611898	Complete
GCF_013306825.1&&&NZ_CP052120.1_3132	o__Burkholderiales	0.999952083717294	o__Burkholderiales	Correct-assignment	Order	1.0056657223796	1.0028328611898	Complete
GCF_013306845.1&&&NZ_CP052122.1_2860	c__Gammaproteobacteria	0.999937514091767	c__Gammaproteobacteria	Correct-assignment	Class	1.0056657223796	1.0028328611898	Complete
GCF_013306875.1&&&NZ_CP052124.1_2865	o__Burkholderiales	0.999952083717294	o__Burkholderiales	Correct-assignment	Order	1.0056657223796	1.0028328611898	Complete
GCF_013306935.1&&&NZ_CP052126.1_2964	s__Ralstonia pseudosolanacearum	0.646375066318839	s__Ralstonia pseudosolanacearum	Correct-assignment	Species	1.0056657223796	1.0028328611898	Complete
GCF_013306935.1&&&NZ_CP052126.1_2964	c__Gammaproteobacteria	0.999937514091767	c__Gammaproteobacteria	Correct-assignment	Class	1.0056657223796	1.0028328611898	Complete
GCF_013306935.1&&&NZ_CP052126.1_2964	g__Ralstonia	0.979551121551878	g__Ralstonia	Correct-assignment	Genus	1.0056657223796	1.0028328611898	Complete
GCF_013306955.1&&&NZ_CP052128.1_2708	s__Ralstonia pseudosolanacearum	0.646375066318839	s__Ralstonia pseudosolanacearum	Correct-assignment	Species	1.0056657223796	1.0028328611898	Complete
GCF_013306955.1&&&NZ_CP052128.1_2708	c__Gammaproteobacteria	0.999937514091767	c__Gammaproteobacteria	Correct-assignment	Class	1.0056657223796	1.0028328611898	Complete
GCF_013306955.1&&&NZ_CP052128.1_2708	f__Burkholderiaceae	0.999779742112762	f__Burkholderiaceae	Correct-assignment	Family	1.0056657223796	1.0028328611898	Complete
GCF_013306985.1&&&NZ_CP051138.1_1763	o__Lactobacillales	1	o__Lactobacillales	Correct-assignment	Order	1.01583113456464	1	Complete
GCF_013307025.1&&&NZ_CP053356.1_982	s__Staphylococcus aureus	0.986073205868497	s__Staphylococcus aureus	Correct-assignment	Species	1.00574712643678	1	Complete
GCF_013307025.1&&&NZ_CP053356.1_982	p__Firmicutes	1	p__Firmicutes	Correct-assignment	Phylum	1.00574712643678	1	Complete
GCF_013307025.1&&&NZ_CP053356.1_982	c__Bacilli	0.999999781737124	c__Bacilli	Correct-assignment	Class	1.00574712643678	1	Complete
GCF_013307025.1&&&NZ_CP053356.1_982	f__Staphylococcaceae	0.999993905376001	f__Staphylococcaceae	Correct-assignment	Family	1.00574712643678	1	Complete
GCF_013307045.1&&&NZ_JAATOK010000012.1_227	o__Streptomycetales	0.868220645500069	o__Streptomycetales	Correct-assignment	Order	0.928	0.942934782608696	Partial-misassembled
GCF_013307045.1&&&NZ_JAATOK010000012.1_227	c__Actinomycetia	0.992318336162988	c__Actinomycetia	Correct-assignment	Class	0.928	0.942934782608696	Partial-misassembled
GCF_013307045.1&&&NZ_JAATOK010000012.1_227	g__Streptomyces	0.787402156538393	g__Streptomyces	Correct-assignment	Genus	0.928	0.942934782608696	Partial-misassembled
GCF_013307045.1&&&NZ_JAATOK010000012.1_227	s__Mycobacterium abscessus	0.0247047790093007	s__Streptomyces anthocyanicus	Wrong-assignment	Species	0.928	0.942934782608696	Partial-misassembled
GCF_013307045.1&&&NZ_JAATOK010000012.1_227	p__Actinobacteriota	0.990967741935484	p__Actinobacteriota	Correct-assignment	Phylum	0.928	0.942934782608696	Partial-misassembled
GCF_013307045.1&&&NZ_JAATOK010000012.1_227	f__Streptomycetaceae	0.828280834216743	f__Streptomycetaceae	Correct-assignment	Family	0.928	0.942934782608696	Partial-misassembled
GCF_013307065.1&&&NZ_CP053639.1_1828	s__Staphylococcus aureus	0.986073205868497	s__Staphylococcus aureus	Correct-assignment	Species	1.00574712643678	1	Complete
GCF_013307085.1&&&NZ_CP038183.1_1167	s__Staphylococcus aureus	0.986073205868497	s__Staphylococcus aureus	Correct-assignment	Species	1.00574712643678	1	Complete
GCF_013307085.1&&&NZ_CP038183.1_1167	o__Staphylococcales	0.999998902557943	o__Staphylococcales	Correct-assignment	Order	1.00574712643678	1	Complete
GCF_013307085.1&&&NZ_CP038183.1_1167	c__Bacilli	0.999999781737124	c__Bacilli	Correct-assignment	Class	1.00574712643678	1	Complete
GCF_013307085.1&&&NZ_CP038183.1_1167	p__Firmicutes	1	p__Firmicutes	Correct-assignment	Phylum	1.00574712643678	1	Complete
GCF_013307085.1&&&NZ_CP038183.1_1167	f__Staphylococcaceae	0.999993905376001	f__Staphylococcaceae	Correct-assignment	Family	1.00574712643678	1	Complete
GCF_013307105.1&&&NZ_CP038517.1_1574	g__Bacillus	0.991745723522845	g__Bacillus	Correct-assignment	Genus	1	1	Complete
GCF_013307105.1&&&NZ_CP038517.1_1574	p__Firmicutes	0.999989795918367	p__Firmicutes	Correct-assignment	Phylum	1	1	Complete
GCF_013307125.1&&&NZ_CP039707.1_127	f__Lactobacillaceae	0.999796173924289	f__Lactobacillaceae	Correct-assignment	Family	0.841708542713568	0.919308357348703	Partial-misassembled
GCF_013307125.1&&&NZ_CP039707.1_127	g__Lacticaseibacillus	0.998675065244414	g__Lacticaseibacillus	Correct-assignment	Genus	0.841708542713568	0.919308357348703	Partial-misassembled
GCF_013307125.1&&&NZ_CP039707.1_127	p__Firmicutes	0.9997429321722	p__Firmicutes	Correct-assignment	Phylum	0.841708542713568	0.919308357348703	Partial-misassembled
GCF_013307125.1&&&NZ_CP039707.1_127	s__Lacticaseibacillus paracasei	0.820934049406142	s__Lacticaseibacillus paracasei	Correct-assignment	Species	0.841708542713568	0.919308357348703	Partial-misassembled
GCF_013307125.1&&&NZ_CP039707.1_127	o__Lactobacillales	0.999793735245558	o__Lactobacillales	Correct-assignment	Order	0.841708542713568	0.919308357348703	Partial-misassembled
GCF_013307125.1&&&NZ_CP039707.1_127	c__Bacilli	0.999913269872707	c__Bacilli	Correct-assignment	Class	0.841708542713568	0.919308357348703	Partial-misassembled
GCF_013307125.1&&&NZ_CP039707.1_1356	f__Lactobacillaceae	0.999151437747202	f__Lactobacillaceae	Correct-assignment	Family	0.974576271186441	0.994236311239193	Complete
GCF_013307125.1&&&NZ_CP039707.1_1356	o__Lactobacillales	0.999810130823476	o__Lactobacillales	Correct-assignment	Order	0.974576271186441	0.994236311239193	Complete
GCF_013307145.1&&&NZ_CP021157.1_2288	g__Burkholderia	0.958830287831062	g__Burkholderia	Correct-assignment	Genus	1	1.01123595505618	Complete
GCF_013307165.1&&&NZ_CP023203.1_427	c__Gammaproteobacteria	0.999999125077152	c__Gammaproteobacteria	Correct-assignment	Class	1	1.01123595505618	Complete
GCF_013307165.1&&&NZ_CP023203.1_427	o__Burkholderiales	0.999997661209489	o__Burkholderiales	Correct-assignment	Order	1	1.01123595505618	Complete
GCF_013307205.1&&&NZ_CP028940.1_1870	p__Proteobacteria	0.998931210366694	p__Proteobacteria	Correct-assignment	Phylum	0.988980716253444	0.994459833795014	Complete
GCF_013307205.1&&&NZ_CP028940.1_1870	o__Burkholderiales	0.991660869396702	o__Burkholderiales	Correct-assignment	Order	0.988980716253444	0.994459833795014	Complete
GCF_013307205.1&&&NZ_CP028940.1_1870	c__Gammaproteobacteria	0.998228231343688	c__Gammaproteobacteria	Correct-assignment	Class	0.988980716253444	0.994459833795014	Complete
GCF_013307225.1&&&NZ_CP028942.1_1798	f__Burkholderiaceae	0.999787887119291	f__Burkholderiaceae	Correct-assignment	Family	0.991758241758242	1	Complete
GCF_013307245.1&&&NZ_CP028941.1_1961	f__Burkholderiaceae	0.988591299579685	f__Burkholderiaceae	Correct-assignment	Family	0.938144329896907	1.00831024930748	Partial-misassembled
GCF_013307245.1&&&NZ_CP028941.1_1961	o__Burkholderiales	0.995923772622509	o__Burkholderiales	Correct-assignment	Order	0.938144329896907	1.00831024930748	Partial-misassembled
GCF_013307245.1&&&NZ_CP028941.1_1961	g__Polynucleobacter	0.970825543120001	g__Polynucleobacter	Correct-assignment	Genus	0.938144329896907	1.00831024930748	Partial-misassembled
GCF_013307245.1&&&NZ_CP028941.1_1961	p__Proteobacteria	0.993681210366694	p__Proteobacteria	Correct-assignment	Phylum	0.938144329896907	1.00831024930748	Partial-misassembled
GCF_013307245.1&&&NZ_CP028941.1_1961	c__Gammaproteobacteria	0.995942483942258	c__Gammaproteobacteria	Correct-assignment	Class	0.938144329896907	1.00831024930748	Partial-misassembled
GCF_013307265.1&&&NZ_CP030927.1_55	c__Bacilli	1	c__Bacilli	Correct-assignment	Class	1.01315789473684	1.0026455026455	Complete
GCF_013307265.1&&&NZ_CP030927.1_55	p__Firmicutes	1	p__Firmicutes	Correct-assignment	Phylum	1.01315789473684	1.0026455026455	Complete
GCF_013307285.1&&&NZ_CP030928.1_53	g__Streptococcus	0.9937514698659	g__Streptococcus	Correct-assignment	Genus	1.01315789473684	1.0026455026455	Complete
GCF_013307285.1&&&NZ_CP030928.1_53	f__Streptococcaceae	0.993935621004041	f__Streptococcaceae	Correct-assignment	Family	1.01315789473684	1.0026455026455	Complete
GCF_013307305.1&&&NZ_JABUNU010000030.1_2	f__Lactobacillaceae	0.999967163560344	f__Lactobacillaceae	Correct-assignment	Family	0.99737532808399	1	Complete
GCF_013307305.1&&&NZ_JABUNU010000030.1_2	g__Lactiplantibacillus	0.998786336604902	g__Lactiplantibacillus	Correct-assignment	Genus	0.99737532808399	1	Complete
GCF_013307325.1&&&NZ_JABUNT010000014.1_25	g__Acetobacter	0.937712469116488	g__Acetobacter	Correct-assignment	Genus	0.991279069767442	0.991279069767442	Complete
GCF_013309695.1&&&NZ_WOXD01000001.1_62	g__Liberibacter	0.985287693478796	g__Liberibacter	Correct-assignment	Genus	0.974647887323944	0.991304347826087	Complete
GCF_013309695.1&&&NZ_WOXD01000001.1_62	f__Rhizobiaceae_A	0.993904031354117	f__Rhizobiaceae_A	Correct-assignment	Family	0.974647887323944	0.991304347826087	Complete
GCF_013309705.1&&&NZ_WXEV01000093.1_154	c__Gammaproteobacteria	1	c__Gammaproteobacteria	Correct-assignment	Class	1.01729106628242	1	Complete
GCF_013309735.1&&&NZ_JAAAMA010000009.1_4	s__Serratia marcescens_K	0.424243710411381	s__Serratia nevei	Wrong-assignment	Species	1.0056338028169	1	Complete
GCF_013309755.1&&&NZ_JAAAMC010000003.1_466	c__Gammaproteobacteria	1	c__Gammaproteobacteria	Correct-assignment	Class	1.0056338028169	1	Complete
GCF_013309765.1&&&NZ_JAAAMB010000001.1_4	c__Gammaproteobacteria	1	c__Gammaproteobacteria	Correct-assignment	Class	1.0056338028169	1	Complete
GCF_013309765.1&&&NZ_JAAAMB010000001.1_4	o__Enterobacterales	0.999988321167883	o__Enterobacterales	Correct-assignment	Order	1.0056338028169	1	Complete
GCF_013309775.1&&&NZ_JAAAMD010000001.1_4	f__Enterobacteriaceae	0.999978299559363	f__Enterobacteriaceae	Correct-assignment	Family	1.0056338028169	1	Complete
GCF_013309775.1&&&NZ_JAAAMD010000001.1_4	g__Serratia	0.951288856440977	g__Serratia	Correct-assignment	Genus	1.0056338028169	1	Complete
GCF_013309775.1&&&NZ_JAAAMD010000001.1_4	p__Proteobacteria	1	p__Proteobacteria	Correct-assignment	Phylum	1.0056338028169	1	Complete
GCF_013309805.1&&&NZ_JAAAME010000003.1_449	p__Proteobacteria	1	p__Proteobacteria	Correct-assignment	Phylum	1.0056338028169	1	Complete
GCF_013309805.1&&&NZ_JAAAME010000003.1_449	f__Enterobacteriaceae	0.999978299559363	f__Enterobacteriaceae	Correct-assignment	Family	1.0056338028169	1	Complete
GCF_013309835.1&&&NZ_JAAGEJ010000011.1_81	c__Gammaproteobacteria	1	c__Gammaproteobacteria	Correct-assignment	Class	0.997167138810198	1	Complete
GCF_013309835.1&&&NZ_JAAGEJ010000011.1_81	o__Enterobacterales	0.999999784442609	o__Enterobacterales	Correct-assignment	Order	0.997167138810198	1	Complete
GCF_013309865.1&&&NZ_JAAGEK010000009.1_66	f__Enterobacteriaceae	0.999999313344015	f__Enterobacteriaceae	Correct-assignment	Family	0.997167138810198	1	Complete
GCF_013314535.1&&&NZ_JABUAE010000021.1_38	g__Bacillus_A	0.846091620995015	g__Bacillus_A	Correct-assignment	Genus	0.997093023255814	1	Complete
GCF_013314535.1&&&NZ_JABUAE010000021.1_38	o__Bacillales	0.91357642606174	o__Bacillales	Correct-assignment	Order	0.997093023255814	1	Complete
GCF_013314535.1&&&NZ_JABUAE010000021.1_38	c__Bacilli	1	c__Bacilli	Correct-assignment	Class	0.997093023255814	1	Complete
GCF_013314615.1&&&NZ_JABTYJ010000190.1_42	s__Escherichia coli	0.950005775533392	s__Escherichia coli	Correct-assignment	Species	0.997175141242938	1	Complete
GCF_013314615.1&&&NZ_JABTYJ010000190.1_42	g__Escherichia	0.971147297511665	g__Escherichia	Correct-assignment	Genus	0.997175141242938	1	Complete
GCF_013314635.1&&&NZ_JABTYK010000076.1_56	f__Enterobacteriaceae	0.999998605744745	f__Enterobacteriaceae	Correct-assignment	Family	0.997175141242938	1	Complete
GCF_013314655.1&&&NZ_JABTYM010000094.1_284	p__Proteobacteria	1	p__Proteobacteria	Correct-assignment	Phylum	0.997175141242938	1	Complete
GCF_013314655.1&&&NZ_JABTYM010000094.1_284	g__Escherichia	0.971147297511665	g__Escherichia	Correct-assignment	Genus	0.997175141242938	1	Complete
GCF_013314665.1&&&NZ_JABTYN010000047.1_13	p__Proteobacteria	1	p__Proteobacteria	Correct-assignment	Phylum	0.997175141242938	1	Complete
GCF_013314665.1&&&NZ_JABTYN010000047.1_13	o__Enterobacterales	0.999969648598325	o__Enterobacterales	Correct-assignment	Order	0.997175141242938	1	Complete
GCF_013314695.1&&&NZ_JABTYL010000189.1_36	f__Enterobacteriaceae	0.999998605744745	f__Enterobacteriaceae	Correct-assignment	Family	0.997175141242938	1	Complete
GCF_013314695.1&&&NZ_JABTYL010000189.1_36	s__Escherichia coli	0.950005775533392	s__Escherichia coli	Correct-assignment	Species	0.997175141242938	1	Complete
GCF_013314895.1&&&NZ_JABTYE010000001.1_55	o__Burkholderiales	0.999890734009439	o__Burkholderiales	Correct-assignment	Order	0.997150997150997	0.994318181818182	Complete
GCF_013314895.1&&&NZ_JABTYE010000001.1_55	c__Gammaproteobacteria	0.957968088255246	c__Gammaproteobacteria	Correct-assignment	Class	0.997150997150997	0.994318181818182	Complete
GCF_013314935.1&&&NZ_JABTYF010000016.1_108	p__Proteobacteria	1	p__Proteobacteria	Correct-assignment	Phylum	0.997191011235955	1.02023121387283	Complete
GCF_013314955.1&&&NZ_JABTYG010000010.1_25	c__Gammaproteobacteria	1	c__Gammaproteobacteria	Correct-assignment	Class	1.002849002849	1.00867052023121	Complete
GCF_013314975.1&&&NZ_JABTYH010000029.1_46	p__Actinobacteriota	0.999973685972548	p__Actinobacteriota	Correct-assignment	Phylum	1	1.00864553314121	Complete
GCF_013314975.1&&&NZ_JABTYH010000029.1_46	g__Pseudarthrobacter	0.719406910032978	g__Pseudarthrobacter	Correct-assignment	Genus	1	1.00864553314121	Complete
GCF_013314995.1&&&NZ_JABTYI010000011.1_71	p__Proteobacteria	0.99986447366589	p__Proteobacteria	Correct-assignment	Phylum	0.997229916897507	1	Complete
GCF_013314995.1&&&NZ_JABTYI010000011.1_71	o__Caulobacterales	0.998911905757557	o__Caulobacterales	Correct-assignment	Order	0.997229916897507	1	Complete
GCF_013315005.1&&&NZ_JABUHK010000001.1_519	o__Actinomycetales	0.998890162848424	o__Actinomycetales	Correct-assignment	Order	0.997402597402597	1	Complete
GCF_013315025.1&&&NZ_JABUHJ010000001.1_598	p__Actinobacteriota	0.998297113389274	p__Actinobacteriota	Correct-assignment	Phylum	0.997402597402597	1	Complete
GCF_013315045.1&&&NZ_JABUHI010000001.1_773	f__Bifidobacteriaceae	0.997676509054399	f__Bifidobacteriaceae	Correct-assignment	Family	0.997402597402597	1	Complete
GCF_013315045.1&&&NZ_JABUHI010000001.1_773	c__Actinomycetia	0.999024666724384	c__Actinomycetia	Correct-assignment	Class	0.997402597402597	1	Complete
GCF_013315045.1&&&NZ_JABUHI010000001.1_773	g__Bifidobacterium	0.994893695487849	g__Bifidobacterium	Correct-assignment	Genus	0.997402597402597	1	Complete
GCF_013315075.1&&&NZ_JABUHG010000002.1_88	g__Bifidobacterium	0.994893695487849	g__Bifidobacterium	Correct-assignment	Genus	0.997402597402597	1	Complete
GCF_013315085.1&&&NZ_JABUHH010000003.1_174	o__Actinomycetales	0.998890162848424	o__Actinomycetales	Correct-assignment	Order	0.997402597402597	1	Complete
GCF_013315115.1&&&NZ_JABUHF010000001.1_741	f__Bifidobacteriaceae	0.852428409090679	f__Bifidobacteriaceae	Correct-assignment	Family	0.927461139896373	0.956896551724138	Partial-misassembled
GCF_013315115.1&&&NZ_JABUHF010000001.1_741	s__Bifidobacterium vaginale	0.678858297102726	s__Bifidobacterium piotii	Wrong-assignment	Species	0.927461139896373	0.956896551724138	Partial-misassembled
GCF_013315115.1&&&NZ_JABUHF010000001.1_741	o__Actinomycetales	0.839004642117172	o__Actinomycetales	Correct-assignment	Order	0.927461139896373	0.956896551724138	Partial-misassembled
GCF_013315115.1&&&NZ_JABUHF010000001.1_741	g__Bifidobacterium	0.827923253980799	g__Bifidobacterium	Correct-assignment	Genus	0.927461139896373	0.956896551724138	Partial-misassembled
GCF_013315115.1&&&NZ_JABUHF010000001.1_741	c__Actinomycetia	0.914531011016487	c__Actinomycetia	Correct-assignment	Class	0.927461139896373	0.956896551724138	Partial-misassembled
GCF_013315115.1&&&NZ_JABUHF010000001.1_741	p__Actinobacteriota	0.917986454893012	p__Actinobacteriota	Correct-assignment	Phylum	0.927461139896373	0.956896551724138	Partial-misassembled
GCF_013315125.1&&&NZ_JABUHB010000001.1_167	c__Actinomycetia	0.830250710234009	c__Actinomycetia	Correct-assignment	Class	0.934210526315789	0.951149425287356	Partial-misassembled
GCF_013315125.1&&&NZ_JABUHB010000001.1_167	o__Actinomycetales	0.810954220322847	o__Actinomycetales	Correct-assignment	Order	0.934210526315789	0.951149425287356	Partial-misassembled
GCF_013315125.1&&&NZ_JABUHB010000001.1_167	p__Actinobacteriota	0.851299315891663	p__Actinobacteriota	Correct-assignment	Phylum	0.934210526315789	0.951149425287356	Partial-misassembled
GCF_013315125.1&&&NZ_JABUHB010000001.1_167	f__Bifidobacteriaceae	0.712505643357449	f__Bifidobacteriaceae	Correct-assignment	Family	0.934210526315789	0.951149425287356	Partial-misassembled
GCF_013315125.1&&&NZ_JABUHB010000001.1_167	s__Bifidobacterium vaginale	0.309013170851747	s__Bifidobacterium leopoldii	Wrong-assignment	Species	0.934210526315789	0.951149425287356	Partial-misassembled
GCF_013315125.1&&&NZ_JABUHB010000001.1_167	g__Bifidobacterium	0.62163658370249	g__Bifidobacterium	Correct-assignment	Genus	0.934210526315789	0.951149425287356	Partial-misassembled
GCF_013315135.1&&&NZ_JABUHE010000001.1_265	c__Actinomycetia	0.830250710234009	c__Actinomycetia	Correct-assignment	Class	0.934210526315789	0.951149425287356	Partial-misassembled
GCF_013315135.1&&&NZ_JABUHE010000001.1_265	f__Bifidobacteriaceae	0.712505643357449	f__Bifidobacteriaceae	Correct-assignment	Family	0.934210526315789	0.951149425287356	Partial-misassembled
GCF_013315135.1&&&NZ_JABUHE010000001.1_265	g__Bifidobacterium	0.62163658370249	g__Bifidobacterium	Correct-assignment	Genus	0.934210526315789	0.951149425287356	Partial-misassembled
GCF_013315135.1&&&NZ_JABUHE010000001.1_265	o__Actinomycetales	0.810954220322847	o__Actinomycetales	Correct-assignment	Order	0.934210526315789	0.951149425287356	Partial-misassembled
GCF_013315135.1&&&NZ_JABUHE010000001.1_265	s__Bifidobacterium vaginale	0.309013170851747	s__Bifidobacterium leopoldii	Wrong-assignment	Species	0.934210526315789	0.951149425287356	Partial-misassembled
GCF_013315135.1&&&NZ_JABUHE010000001.1_265	p__Actinobacteriota	0.851299315891663	p__Actinobacteriota	Correct-assignment	Phylum	0.934210526315789	0.951149425287356	Partial-misassembled
GCF_013315145.1&&&NZ_JABUHD010000001.1_215	c__Actinomycetia	0.836250710234009	c__Actinomycetia	Correct-assignment	Class	0.934210526315789	0.951149425287356	Partial-misassembled
GCF_013315145.1&&&NZ_JABUHD010000001.1_215	f__Bifidobacteriaceae	0.713505643357449	f__Bifidobacteriaceae	Correct-assignment	Family	0.934210526315789	0.951149425287356	Partial-misassembled
GCF_013315145.1&&&NZ_JABUHD010000001.1_215	s__Bifidobacterium vaginale	0.308881095380049	s__Bifidobacterium swidsinskii	Wrong-assignment	Species	0.934210526315789	0.951149425287356	Partial-misassembled
GCF_013315145.1&&&NZ_JABUHD010000001.1_215	g__Bifidobacterium	0.61963658370249	g__Bifidobacterium	Correct-assignment	Genus	0.934210526315789	0.951149425287356	Partial-misassembled
GCF_013315145.1&&&NZ_JABUHD010000001.1_215	p__Actinobacteriota	0.851299315891663	p__Actinobacteriota	Correct-assignment	Phylum	0.934210526315789	0.951149425287356	Partial-misassembled
GCF_013315145.1&&&NZ_JABUHD010000001.1_215	o__Actinomycetales	0.813954220322847	o__Actinomycetales	Correct-assignment	Order	0.934210526315789	0.951149425287356	Partial-misassembled
GCF_013315195.1&&&NZ_JABUHC010000001.1_851	o__Actinomycetales	0.810954220322847	o__Actinomycetales	Correct-assignment	Order	0.934210526315789	0.951149425287356	Partial-misassembled
GCF_013315195.1&&&NZ_JABUHC010000001.1_851	f__Bifidobacteriaceae	0.712505643357449	f__Bifidobacteriaceae	Correct-assignment	Family	0.934210526315789	0.951149425287356	Partial-misassembled
GCF_013315195.1&&&NZ_JABUHC010000001.1_851	s__Bifidobacterium vaginale	0.309013170851747	s__Bifidobacterium leopoldii	Wrong-assignment	Species	0.934210526315789	0.951149425287356	Partial-misassembled
GCF_013315195.1&&&NZ_JABUHC010000001.1_851	c__Actinomycetia	0.830250710234009	c__Actinomycetia	Correct-assignment	Class	0.934210526315789	0.951149425287356	Partial-misassembled
GCF_013315195.1&&&NZ_JABUHC010000001.1_851	p__Actinobacteriota	0.851299315891663	p__Actinobacteriota	Correct-assignment	Phylum	0.934210526315789	0.951149425287356	Partial-misassembled
GCF_013315195.1&&&NZ_JABUHC010000001.1_851	g__Bifidobacterium	0.62163658370249	g__Bifidobacterium	Correct-assignment	Genus	0.934210526315789	0.951149425287356	Partial-misassembled
GCF_013315215.1&&&NZ_JABUHA010000001.1_910	s__Bifidobacterium vaginale	0.308881095380049	s__Bifidobacterium swidsinskii	Wrong-assignment	Species	0.934210526315789	0.951149425287356	Partial-misassembled
GCF_013315215.1&&&NZ_JABUHA010000001.1_910	o__Actinomycetales	0.813954220322847	o__Actinomycetales	Correct-assignment	Order	0.934210526315789	0.951149425287356	Partial-misassembled
GCF_013315215.1&&&NZ_JABUHA010000001.1_910	p__Actinobacteriota	0.851299315891663	p__Actinobacteriota	Correct-assignment	Phylum	0.934210526315789	0.951149425287356	Partial-misassembled
GCF_013315215.1&&&NZ_JABUHA010000001.1_910	g__Bifidobacterium	0.61963658370249	g__Bifidobacterium	Correct-assignment	Genus	0.934210526315789	0.951149425287356	Partial-misassembled
GCF_013315215.1&&&NZ_JABUHA010000001.1_910	f__Bifidobacteriaceae	0.713505643357449	f__Bifidobacteriaceae	Correct-assignment	Family	0.934210526315789	0.951149425287356	Partial-misassembled
GCF_013315215.1&&&NZ_JABUHA010000001.1_910	c__Actinomycetia	0.836250710234009	c__Actinomycetia	Correct-assignment	Class	0.934210526315789	0.951149425287356	Partial-misassembled
GCF_013315225.1&&&NZ_JABUAJ010000027.1_79	f__Streptococcaceae	0.999998993457474	f__Streptococcaceae	Correct-assignment	Family	1.01583113456464	1	Complete
GCF_013315225.1&&&NZ_JABUAJ010000027.1_79	s__Streptococcus pyogenes	0.912843101670922	s__Streptococcus pyogenes	Correct-assignment	Species	1.01583113456464	1	Complete
GCF_013315255.1&&&NZ_JABUGZ010000001.1_395	s__Bifidobacterium vaginale	0.309013170851747	s__Bifidobacterium leopoldii	Wrong-assignment	Species	0.934210526315789	0.951149425287356	Partial-misassembled
GCF_013315255.1&&&NZ_JABUGZ010000001.1_395	p__Actinobacteriota	0.851299315891663	p__Actinobacteriota	Correct-assignment	Phylum	0.934210526315789	0.951149425287356	Partial-misassembled
GCF_013315255.1&&&NZ_JABUGZ010000001.1_395	c__Actinomycetia	0.830250710234009	c__Actinomycetia	Correct-assignment	Class	0.934210526315789	0.951149425287356	Partial-misassembled
GCF_013315255.1&&&NZ_JABUGZ010000001.1_395	f__Bifidobacteriaceae	0.712505643357449	f__Bifidobacteriaceae	Correct-assignment	Family	0.934210526315789	0.951149425287356	Partial-misassembled
GCF_013315255.1&&&NZ_JABUGZ010000001.1_395	o__Actinomycetales	0.810954220322847	o__Actinomycetales	Correct-assignment	Order	0.934210526315789	0.951149425287356	Partial-misassembled
GCF_013315255.1&&&NZ_JABUGZ010000001.1_395	g__Bifidobacterium	0.62163658370249	g__Bifidobacterium	Correct-assignment	Genus	0.934210526315789	0.951149425287356	Partial-misassembled
GCF_013315265.1&&&NZ_JABUFE010000005.1_119	p__Proteobacteria	0.99975	p__Proteobacteria	Correct-assignment	Phylum	1.00555555555556	1.00845070422535	Complete
GCF_013315275.1&&&NZ_JABUAK010000012.1_82	o__Lactobacillales	1	o__Lactobacillales	Correct-assignment	Order	1.01055408970976	1	Complete
GCF_013315275.1&&&NZ_JABUAK010000012.1_82	p__Firmicutes	1	p__Firmicutes	Correct-assignment	Phylum	1.01055408970976	1	Complete
GCF_013315275.1&&&NZ_JABUAK010000012.1_82	s__Streptococcus pyogenes	0.79981200601531	s__Streptococcus pyogenes	Correct-assignment	Species	1.01055408970976	1	Complete
GCF_013315275.1&&&NZ_JABUAK010000012.1_82	c__Bacilli	1	c__Bacilli	Correct-assignment	Class	1.01055408970976	1	Complete
GCF_013315315.1&&&NZ_JABUAM010000018.1_79	g__Streptococcus	0.999993842444425	g__Streptococcus	Correct-assignment	Genus	1.01583113456464	1	Complete
GCF_013315335.1&&&NZ_JABUAP010000026.1_103	p__Firmicutes	0.999997163120567	p__Firmicutes	Correct-assignment	Phylum	1.01583113456464	1	Complete
GCF_013315335.1&&&NZ_JABUAP010000026.1_103	o__Lactobacillales	1	o__Lactobacillales	Correct-assignment	Order	1.01583113456464	1	Complete
GCF_013315345.1&&&NZ_JABUAO010000022.1_163	o__Lactobacillales	1	o__Lactobacillales	Correct-assignment	Order	1.01583113456464	1	Complete
GCF_013315375.1&&&NZ_JABUAL010000012.1_82	f__Streptococcaceae	0.999998993457474	f__Streptococcaceae	Correct-assignment	Family	1.01055408970976	1	Complete
GCF_013315375.1&&&NZ_JABUAL010000012.1_82	p__Firmicutes	1	p__Firmicutes	Correct-assignment	Phylum	1.01055408970976	1	Complete
GCF_013315385.1&&&NZ_JABUAN010000013.1_81	p__Firmicutes	1	p__Firmicutes	Correct-assignment	Phylum	1.01055408970976	1	Complete
GCF_013315415.1&&&NZ_JABUAQ010000025.1_162	f__Streptococcaceae	0.999998993457474	f__Streptococcaceae	Correct-assignment	Family	1.01583113456464	1	Complete
GCF_013315415.1&&&NZ_JABUAQ010000025.1_162	o__Lactobacillales	1	o__Lactobacillales	Correct-assignment	Order	1.01583113456464	1	Complete
GCF_013315435.1&&&NZ_JABUAS010000029.1_79	f__Streptococcaceae	0.999998993457474	f__Streptococcaceae	Correct-assignment	Family	1.01583113456464	1	Complete
GCF_013315435.1&&&NZ_JABUAS010000029.1_79	s__Streptococcus pyogenes	0.912843101670922	s__Streptococcus pyogenes	Correct-assignment	Species	1.01583113456464	1	Complete
GCF_013315475.1&&&NZ_JABUAU010000026.1_79	p__Firmicutes	0.999997163120567	p__Firmicutes	Correct-assignment	Phylum	1.01583113456464	1	Complete
GCF_013315485.1&&&NZ_JABUAT010000013.1_164	f__Streptococcaceae	0.999998993457474	f__Streptococcaceae	Correct-assignment	Family	1.01583113456464	1	Complete
GCF_013315485.1&&&NZ_JABUAT010000013.1_164	p__Firmicutes	0.999997163120567	p__Firmicutes	Correct-assignment	Phylum	1.01583113456464	1	Complete
GCF_013315485.1&&&NZ_JABUAT010000013.1_164	c__Bacilli	1	c__Bacilli	Correct-assignment	Class	1.01583113456464	1	Complete
GCF_013315535.1&&&NZ_JABUAV010000023.1_83	s__Streptococcus pyogenes	0.912843101670922	s__Streptococcus pyogenes	Correct-assignment	Species	1.01583113456464	1	Complete
GCF_013315535.1&&&NZ_JABUAV010000023.1_83	c__Bacilli	1	c__Bacilli	Correct-assignment	Class	1.01583113456464	1	Complete
GCF_013315545.1&&&NZ_JABUAX010000026.1_79	c__Bacilli	1	c__Bacilli	Correct-assignment	Class	1.01583113456464	1	Complete
GCF_013315545.1&&&NZ_JABUAX010000026.1_79	f__Streptococcaceae	0.999998993457474	f__Streptococcaceae	Correct-assignment	Family	1.01583113456464	1	Complete
GCF_013315575.1&&&NZ_JABUAZ010000027.1_81	p__Firmicutes	0.999997163120567	p__Firmicutes	Correct-assignment	Phylum	1.01583113456464	1	Complete
GCF_013315595.1&&&NZ_JABUAY010000245.1_17	o__Lactobacillales	1	o__Lactobacillales	Correct-assignment	Order	1.01583113456464	1	Complete
GCF_013315595.1&&&NZ_JABUAY010000245.1_17	s__Streptococcus pyogenes	0.912843101670922	s__Streptococcus pyogenes	Correct-assignment	Species	1.01583113456464	1	Complete
GCF_013315605.1&&&NZ_JABUBA010000019.1_21	c__Bacilli	1	c__Bacilli	Correct-assignment	Class	1.01583113456464	1	Complete
GCF_013315635.1&&&NZ_JABUBB010000019.1_21	c__Bacilli	1	c__Bacilli	Correct-assignment	Class	1.01583113456464	1	Complete
GCF_013315645.1&&&NZ_JABUBC010000024.1_22	o__Lactobacillales	1	o__Lactobacillales	Correct-assignment	Order	1.01583113456464	1	Complete
GCF_013315645.1&&&NZ_JABUBC010000024.1_22	p__Firmicutes	0.999997163120567	p__Firmicutes	Correct-assignment	Phylum	1.01583113456464	1	Complete
GCF_013315675.1&&&NZ_CP054345.1_790	o__Enterobacterales	0.999951151444699	o__Enterobacterales	Correct-assignment	Order	0.997175141242938	1	Complete
GCF_013315675.1&&&NZ_CP054345.1_790	g__Escherichia	0.971147297511665	g__Escherichia	Correct-assignment	Genus	0.997175141242938	1	Complete
GCF_013315695.1&&&NZ_CP054353.1_3715	g__Escherichia	0.971147297511665	g__Escherichia	Correct-assignment	Genus	0.997175141242938	1	Complete
GCF_013315715.1&&&NZ_CP054363.1_1396	c__Gammaproteobacteria	0.999999963823168	c__Gammaproteobacteria	Correct-assignment	Class	0.997175141242938	1	Complete
GCF_013315715.1&&&NZ_CP054363.1_1396	o__Enterobacterales	0.999951151444699	o__Enterobacterales	Correct-assignment	Order	0.997175141242938	1	Complete
GCF_013315735.1&&&NZ_CP054368.1_3957	s__Escherichia coli	0.950005775533392	s__Escherichia coli	Correct-assignment	Species	0.997175141242938	1	Complete
GCF_013315735.1&&&NZ_CP054368.1_3957	f__Enterobacteriaceae	0.999998605744745	f__Enterobacteriaceae	Correct-assignment	Family	0.997175141242938	1	Complete
GCF_013315755.1&&&NZ_CP054371.1_3264	s__Escherichia coli	0.950005775533392	s__Escherichia coli	Correct-assignment	Species	0.997175141242938	1	Complete
GCF_013315755.1&&&NZ_CP054371.1_3264	p__Proteobacteria	1	p__Proteobacteria	Correct-assignment	Phylum	0.997175141242938	1	Complete
GCF_013315755.1&&&NZ_CP054371.1_3264	f__Enterobacteriaceae	0.999998605744745	f__Enterobacteriaceae	Correct-assignment	Family	0.997175141242938	1	Complete
GCF_013315775.1&&&NZ_CP054390.1_1627	s__Sinorhizobium meliloti	0.655816121657289	s__Sinorhizobium meliloti	Correct-assignment	Species	1.00552486187845	1	Complete
GCF_013315795.1&&&NZ_JABLTE010000081.1_12	f__Mycobacteriaceae	0.998215227558981	f__Mycobacteriaceae	Correct-assignment	Family	1.00574712643678	1.0028901734104	Complete
GCF_013315795.1&&&NZ_JABLTE010000081.1_12	g__Nocardia	0.865284611853206	g__Nocardia	Correct-assignment	Genus	1.00574712643678	1.0028901734104	Complete
GCF_013315795.1&&&NZ_JABLTE010000081.1_12	c__Actinomycetia	1	c__Actinomycetia	Correct-assignment	Class	1.00574712643678	1.0028901734104	Complete
GCF_013315975.1&&&NZ_CP051765.1_1040	o__Enterobacterales	0.999951151444699	o__Enterobacterales	Correct-assignment	Order	0.997175141242938	1	Complete
GCF_013315995.1&&&NZ_CP053284.1_3781	f__Enterobacteriaceae	0.999998605744745	f__Enterobacteriaceae	Correct-assignment	Family	0.997175141242938	1	Complete
GCF_013317105.1&&&NZ_CP050522.1_5720	p__Actinobacteriota	0.990967741935484	p__Actinobacteriota	Correct-assignment	Phylum	0.928	0.942934782608696	Partial-misassembled
GCF_013317105.1&&&NZ_CP050522.1_5720	o__Streptomycetales	0.868220645500069	o__Streptomycetales	Correct-assignment	Order	0.928	0.942934782608696	Partial-misassembled
GCF_013317105.1&&&NZ_CP050522.1_5720	s__Mycobacterium abscessus	0.0247047790093007	s__Streptomyces anthocyanicus	Wrong-assignment	Species	0.928	0.942934782608696	Partial-misassembled
GCF_013317105.1&&&NZ_CP050522.1_5720	c__Actinomycetia	0.992318336162988	c__Actinomycetia	Correct-assignment	Class	0.928	0.942934782608696	Partial-misassembled
GCF_013317105.1&&&NZ_CP050522.1_5720	f__Streptomycetaceae	0.828280834216743	f__Streptomycetaceae	Correct-assignment	Family	0.928	0.942934782608696	Partial-misassembled
GCF_013317105.1&&&NZ_CP050522.1_5720	g__Streptomyces	0.787402156538393	g__Streptomyces	Correct-assignment	Genus	0.928	0.942934782608696	Partial-misassembled
GCF_013317125.1&&&NZ_CP040883.1_1527	p__Firmicutes	1	p__Firmicutes	Correct-assignment	Phylum	0.997142857142857	1.00576368876081	Complete
GCF_013317125.1&&&NZ_CP040883.1_1527	s__Staphylococcus epidermidis	0.795984784639386	s__Staphylococcus epidermidis	Correct-assignment	Species	0.997142857142857	1.00576368876081	Complete
GCF_013317215.1&&&NZ_JAALXV010000008.1_201	c__Alphaproteobacteria	0.999402777777778	c__Alphaproteobacteria	Correct-assignment	Class	0.991735537190083	0.997229916897507	Complete
GCF_013317215.1&&&NZ_JAALXV010000008.1_201	f__Rhizobiaceae	0.992943789087282	f__Rhizobiaceae	Correct-assignment	Family	0.991735537190083	0.997229916897507	Complete
GCF_013317215.1&&&NZ_JAALXV010000008.1_201	g__Allorhizobium	0.685683207704852	g__Allorhizobium	Correct-assignment	Genus	0.991735537190083	0.997229916897507	Complete
GCF_013317225.1&&&NZ_JAALXU010000003.1_1004	s__Neorhizobium soli	0.390703087605547	s__Neorhizobium soli	Correct-assignment	Species	0.994490358126722	0.997237569060773	Complete
GCF_013317225.1&&&NZ_JAALXU010000003.1_1004	f__Rhizobiaceae	0.992157616780185	f__Rhizobiaceae	Correct-assignment	Family	0.994490358126722	0.997237569060773	Complete
GCF_013317225.1&&&NZ_JAALXU010000003.1_1004	c__Alphaproteobacteria	0.999868228849665	c__Alphaproteobacteria	Correct-assignment	Class	0.994490358126722	0.997237569060773	Complete
GCF_013317235.1&&&NZ_WLCM01000010.1_72	f__Rhodobacteraceae	0.994078969476762	f__Rhodobacteraceae	Correct-assignment	Family	1	1.0056657223796	Complete
GCF_013317235.1&&&NZ_WLCM01000010.1_72	g__Leisingera	0.604527922274905	g__Leisingera	Correct-assignment	Genus	1	1.0056657223796	Complete
GCF_013317235.1&&&NZ_WLCM01000010.1_72	p__Proteobacteria	1	p__Proteobacteria	Correct-assignment	Phylum	1	1.0056657223796	Complete
GCF_013317245.1&&&NZ_JAAIUN010000008.1_107	c__Clostridia	0.999541512427287	c__Clostridia	Correct-assignment	Class	0.985754985754986	0.966480446927374	Complete
GCF_013317255.1&&&NZ_JAAITP010000030.1_3	c__Clostridia	0.999541512427287	c__Clostridia	Correct-assignment	Class	0.971509971509972	0.962857142857143	Complete
GCF_013317325.1&&&NZ_JAALYA010000011.1_440	f__Rhizobiaceae	0.992943789087282	f__Rhizobiaceae	Correct-assignment	Family	0.991735537190083	0.997229916897507	Complete
GCF_013317335.1&&&NZ_JAALXY010000010.1_85	f__Rhizobiaceae	0.992943789087282	f__Rhizobiaceae	Correct-assignment	Family	0.991735537190083	0.997229916897507	Complete
GCF_013317335.1&&&NZ_JAALXY010000010.1_85	o__Rhizobiales	0.995461837329611	o__Rhizobiales	Correct-assignment	Order	0.991735537190083	0.997229916897507	Complete
GCF_013317335.1&&&NZ_JAALXY010000010.1_85	s__Allorhizobium vitis_A	0.218751397785031	s__Allorhizobium vitis_A	Correct-assignment	Species	0.991735537190083	0.997229916897507	Complete
GCF_013317345.1&&&NZ_JAALXZ010000010.1_367	p__Proteobacteria	0.999981132075472	p__Proteobacteria	Correct-assignment	Phylum	0.991735537190083	0.997229916897507	Complete
GCF_013317345.1&&&NZ_JAALXZ010000010.1_367	g__Allorhizobium	0.685683207704852	g__Allorhizobium	Correct-assignment	Genus	0.991735537190083	0.997229916897507	Complete
GCF_013317345.1&&&NZ_JAALXZ010000010.1_367	o__Rhizobiales	0.995461837329611	o__Rhizobiales	Correct-assignment	Order	0.991735537190083	0.997229916897507	Complete
GCF_013317355.1&&&NZ_JAALXX010000011.1_436	c__Alphaproteobacteria	0.999402777777778	c__Alphaproteobacteria	Correct-assignment	Class	0.991735537190083	0.997229916897507	Complete
GCF_013317355.1&&&NZ_JAALXX010000011.1_436	f__Rhizobiaceae	0.992943789087282	f__Rhizobiaceae	Correct-assignment	Family	0.991735537190083	0.997229916897507	Complete
GCF_013317415.1&&&NZ_JAALYE010000008.1_147	s__Allorhizobium vitis_A	0.218751397785031	s__Allorhizobium vitis	Wrong-assignment	Species	0.991735537190083	0.997229916897507	Complete
GCF_013317425.1&&&NZ_JAALYC010000004.1_450	c__Alphaproteobacteria	0.999402777777778	c__Alphaproteobacteria	Correct-assignment	Class	0.991735537190083	0.997229916897507	Complete
GCF_013317435.1&&&NZ_JAALYG010000006.1_261	o__Rhizobiales	0.995461837329611	o__Rhizobiales	Correct-assignment	Order	0.991735537190083	0.997229916897507	Complete
GCF_013317445.1&&&NZ_JAALYD010000004.1_449	p__Proteobacteria	0.999981132075472	p__Proteobacteria	Correct-assignment	Phylum	0.991735537190083	0.997229916897507	Complete
GCF_013317515.1&&&NZ_JAALYH010000003.1_464	o__Rhizobiales	0.999447017369651	o__Rhizobiales	Correct-assignment	Order	0.997252747252747	1	Complete
GCF_013317515.1&&&NZ_JAALYH010000003.1_464	c__Alphaproteobacteria	0.99995719844358	c__Alphaproteobacteria	Correct-assignment	Class	0.997252747252747	1	Complete
GCF_013317525.1&&&NZ_JAALYI010000001.1_1750	f__Rhizobiaceae	0.999249410003954	f__Rhizobiaceae	Correct-assignment	Family	0.997252747252747	1	Complete
GCF_013317525.1&&&NZ_JAALYI010000001.1_1750	p__Proteobacteria	1	p__Proteobacteria	Correct-assignment	Phylum	0.997252747252747	1	Complete
GCF_013317525.1&&&NZ_JAALYI010000001.1_1750	g__Agrobacterium	0.844882756157004	g__Agrobacterium	Correct-assignment	Genus	0.997252747252747	1	Complete
GCF_013317525.1&&&NZ_JAALYI010000001.1_1750	c__Alphaproteobacteria	0.99995719844358	c__Alphaproteobacteria	Correct-assignment	Class	0.997252747252747	1	Complete
GCF_013317535.1&&&NZ_JAALYK010000002.1_1781	g__Agrobacterium	0.909180320759528	g__Agrobacterium	Correct-assignment	Genus	0.997252747252747	1	Complete
GCF_013317535.1&&&NZ_JAALYK010000002.1_1781	s__Agrobacterium tumefaciens	0.510148047323326	s__Agrobacterium tumefaciens	Correct-assignment	Species	0.997252747252747	1	Complete
GCF_013317565.1&&&NZ_JAALYL010000006.1_117	o__Rhizobiales	0.999360917360177	o__Rhizobiales	Correct-assignment	Order	0.997252747252747	1	Complete
GCF_013317565.1&&&NZ_JAALYL010000006.1_117	p__Proteobacteria	1	p__Proteobacteria	Correct-assignment	Phylum	0.997252747252747	1	Complete
GCF_013317575.1&&&NZ_JAALYM010000003.1_466	s__Agrobacterium fabacearum	0.585659902568242	s__Agrobacterium fabacearum	Correct-assignment	Species	0.997252747252747	1	Complete
GCF_013317615.1&&&NZ_JAALYN010000001.1_1769	g__Agrobacterium	0.909180320759528	g__Agrobacterium	Correct-assignment	Genus	0.997252747252747	1	Complete
GCF_013317625.1&&&NZ_JAALYO010000005.1_394	o__Rhizobiales	0.999447017369651	o__Rhizobiales	Correct-assignment	Order	0.997252747252747	1	Complete
GCF_013317625.1&&&NZ_JAALYO010000005.1_394	c__Alphaproteobacteria	0.99995719844358	c__Alphaproteobacteria	Correct-assignment	Class	0.997252747252747	1	Complete
GCF_013317625.1&&&NZ_JAALYO010000005.1_394	s__Agrobacterium fabacearum	0.585659902568242	s__Agrobacterium fabacearum	Correct-assignment	Species	0.997252747252747	1	Complete
GCF_013317625.1&&&NZ_JAALYO010000005.1_394	f__Rhizobiaceae	0.999249410003954	f__Rhizobiaceae	Correct-assignment	Family	0.997252747252747	1	Complete
GCF_013317625.1&&&NZ_JAALYO010000005.1_394	p__Proteobacteria	1	p__Proteobacteria	Correct-assignment	Phylum	0.997252747252747	1	Complete
GCF_013317635.1&&&NZ_JAAMOL010000005.1_1563	c__Alphaproteobacteria	0.99995719844358	c__Alphaproteobacteria	Correct-assignment	Class	1	1	Complete
GCF_013317635.1&&&NZ_JAAMOL010000005.1_1563	g__Agrobacterium	0.879134828319887	g__Agrobacterium	Correct-assignment	Genus	1	1	Complete
GCF_013317635.1&&&NZ_JAAMOL010000005.1_1563	o__Rhizobiales	0.999547336951726	o__Rhizobiales	Correct-assignment	Order	1	1	Complete
GCF_013317635.1&&&NZ_JAAMOL010000005.1_1563	s__Agrobacterium pusense	0.299956348795744	s__Agrobacterium salinitolerans	Wrong-assignment	Species	1	1	Complete
GCF_013317665.1&&&NZ_JAAMOM010000003.1_431	f__Rhizobiaceae	0.998906717852871	f__Rhizobiaceae	Correct-assignment	Family	0.997252747252747	1	Complete
GCF_013317665.1&&&NZ_JAAMOM010000003.1_431	s__Agrobacterium tumefaciens	0.510148047323326	s__Agrobacterium fabrum	Wrong-assignment	Species	0.997252747252747	1	Complete
GCF_013317685.1&&&NZ_JAALYP010000006.1_385	s__Agrobacterium tumefaciens	0.346960661298217	s__Agrobacterium rhizogenes_A	Wrong-assignment	Species	0.994475138121547	0.997229916897507	Complete
GCF_013317685.1&&&NZ_JAALYP010000006.1_385	o__Rhizobiales	0.999503423877073	o__Rhizobiales	Correct-assignment	Order	0.994475138121547	0.997229916897507	Complete
GCF_013317715.1&&&NZ_JAALYR010000002.1_1727	p__Proteobacteria	1	p__Proteobacteria	Correct-assignment	Phylum	0.997252747252747	1	Complete
GCF_013317735.1&&&NZ_JAAMON010000003.1_431	c__Alphaproteobacteria	0.99995719844358	c__Alphaproteobacteria	Correct-assignment	Class	0.997252747252747	1	Complete
GCF_013317735.1&&&NZ_JAAMON010000003.1_431	g__Agrobacterium	0.909180320759528	g__Agrobacterium	Correct-assignment	Genus	0.997252747252747	1	Complete
GCF_013317735.1&&&NZ_JAAMON010000003.1_431	f__Rhizobiaceae	0.998906717852871	f__Rhizobiaceae	Correct-assignment	Family	0.997252747252747	1	Complete
GCF_013317735.1&&&NZ_JAAMON010000003.1_431	o__Rhizobiales	0.999522991661877	o__Rhizobiales	Correct-assignment	Order	0.997252747252747	1	Complete
GCF_013317755.1&&&NZ_JAALYQ010000001.1_1743	g__Agrobacterium	0.844882756157004	g__Agrobacterium	Correct-assignment	Genus	0.997252747252747	1	Complete
GCF_013317765.1&&&NZ_JAALYS010000007.1_377	g__Agrobacterium	0.909180320759528	g__Agrobacterium	Correct-assignment	Genus	0.997252747252747	1	Complete
GCF_013317765.1&&&NZ_JAALYS010000007.1_377	c__Alphaproteobacteria	0.99995719844358	c__Alphaproteobacteria	Correct-assignment	Class	0.997252747252747	1	Complete
GCF_013317795.1&&&NZ_JAALYT010000006.1_165	c__Alphaproteobacteria	0.99995719844358	c__Alphaproteobacteria	Correct-assignment	Class	0.997252747252747	1	Complete
GCF_013317795.1&&&NZ_JAALYT010000006.1_165	f__Rhizobiaceae	0.998906717852871	f__Rhizobiaceae	Correct-assignment	Family	0.997252747252747	1	Complete
GCF_013317815.1&&&NZ_JAALYU010000003.1_377	s__Agrobacterium fabacearum	0.585659902568242	s__Agrobacterium fabacearum	Correct-assignment	Species	0.997252747252747	1	Complete
GCF_013317835.1&&&NZ_JAALYV010000001.1_1833	g__Agrobacterium	0.890727667573211	g__Agrobacterium	Correct-assignment	Genus	0.994475138121547	0.997229916897507	Complete
GCF_013317845.1&&&NZ_JAALYX010000005.1_345	g__Ochrobactrum	0.133253087598676	g__Agrobacterium	Wrong-assignment	Genus	0.693920335429769	0.748868778280543	Partial-misassembled
GCF_013317845.1&&&NZ_JAALYX010000005.1_345	p__Proteobacteria	0.513666666666667	p__Proteobacteria	Correct-assignment	Phylum	0.693920335429769	0.748868778280543	Partial-misassembled
GCF_013317845.1&&&NZ_JAALYX010000005.1_345	o__Rhizobiales_A	0.242439393939394	o__Rhizobiales	Wrong-assignment	Order	0.693920335429769	0.748868778280543	Partial-misassembled
GCF_013317845.1&&&NZ_JAALYX010000005.1_345	c__Alphaproteobacteria	0.260845238095238	c__Alphaproteobacteria	Correct-assignment	Class	0.693920335429769	0.748868778280543	Partial-misassembled
GCF_013317845.1&&&NZ_JAALYX010000005.1_345	f__Rhizobiaceae_A	0.211	f__Rhizobiaceae	Wrong-assignment	Family	0.693920335429769	0.748868778280543	Partial-misassembled
GCF_013317845.1&&&NZ_JAALYX010000005.1_511	o__Rhizobiales	0.999447017369651	o__Rhizobiales	Correct-assignment	Order	0.997252747252747	1	Complete
GCF_013317845.1&&&NZ_JAALYX010000005.1_511	f__Rhizobiaceae	0.999249410003954	f__Rhizobiaceae	Correct-assignment	Family	0.997252747252747	1	Complete
GCF_013317865.1&&&NZ_JAALYW010000003.1_341	c__Alphaproteobacteria	0.99995719844358	c__Alphaproteobacteria	Correct-assignment	Class	0.997252747252747	1	Complete
GCF_013317895.1&&&NZ_JAALYY010000003.1_1211	g__Agrobacterium	0.844882756157004	g__Agrobacterium	Correct-assignment	Genus	0.997252747252747	1	Complete
GCF_013317895.1&&&NZ_JAALYY010000003.1_1211	c__Alphaproteobacteria	0.99995719844358	c__Alphaproteobacteria	Correct-assignment	Class	0.997252747252747	1	Complete
GCF_013317915.1&&&NZ_JAALYZ010000001.1_1769	c__Alphaproteobacteria	0.99995719844358	c__Alphaproteobacteria	Correct-assignment	Class	0.997252747252747	1	Complete
GCF_013317915.1&&&NZ_JAALYZ010000001.1_1769	o__Rhizobiales	0.999447017369651	o__Rhizobiales	Correct-assignment	Order	0.997252747252747	1	Complete
GCF_013317925.1&&&NZ_JAALZB010000001.1_1808	g__Agrobacterium	0.909180320759528	g__Agrobacterium	Correct-assignment	Genus	0.997252747252747	1	Complete
GCF_013317925.1&&&NZ_JAALZB010000001.1_1808	c__Alphaproteobacteria	0.99995719844358	c__Alphaproteobacteria	Correct-assignment	Class	0.997252747252747	1	Complete
GCF_013317955.1&&&NZ_JAALZA010000002.1_813	f__Rhizobiaceae	0.999249410003954	f__Rhizobiaceae	Correct-assignment	Family	0.997252747252747	1	Complete
GCF_013317965.1&&&NZ_JAALZC010000004.1_374	f__Rhizobiaceae	0.999249410003954	f__Rhizobiaceae	Correct-assignment	Family	0.997252747252747	1	Complete
GCF_013317965.1&&&NZ_JAALZC010000004.1_374	o__Rhizobiales	0.999447017369651	o__Rhizobiales	Correct-assignment	Order	0.997252747252747	1	Complete
GCF_013317965.1&&&NZ_JAALZC010000004.1_374	p__Proteobacteria	1	p__Proteobacteria	Correct-assignment	Phylum	0.997252747252747	1	Complete
GCF_013317995.1&&&NZ_JAALZD010000016.1_20	s__Agrobacterium deltaense	0.290122580218675	s__Agrobacterium deltaense	Correct-assignment	Species	0.997237569060773	0.997229916897507	Complete
GCF_013317995.1&&&NZ_JAALZD010000016.1_20	f__Rhizobiaceae	0.998775548954735	f__Rhizobiaceae	Correct-assignment	Family	0.997237569060773	0.997229916897507	Complete
GCF_013318015.1&&&NZ_JAALZF010000004.1_367	g__Agrobacterium	0.844882756157004	g__Agrobacterium	Correct-assignment	Genus	0.997252747252747	1	Complete
GCF_013318015.1&&&NZ_JAALZF010000004.1_367	o__Rhizobiales	0.999447017369651	o__Rhizobiales	Correct-assignment	Order	0.997252747252747	1	Complete
GCF_013318015.1&&&NZ_JAALZF010000004.1_367	c__Alphaproteobacteria	0.99995719844358	c__Alphaproteobacteria	Correct-assignment	Class	0.997252747252747	1	Complete
GCF_013318025.1&&&NZ_JAALZE010000004.1_367	p__Proteobacteria	1	p__Proteobacteria	Correct-assignment	Phylum	0.997252747252747	1	Complete
GCF_013318025.1&&&NZ_JAALZE010000004.1_367	s__Agrobacterium fabacearum	0.585659902568242	s__Agrobacterium fabacearum	Correct-assignment	Species	0.997252747252747	1	Complete
GCF_013318055.1&&&NZ_JAALZH010000003.1_815	c__Alphaproteobacteria	0.99995719844358	c__Alphaproteobacteria	Correct-assignment	Class	0.997252747252747	1	Complete
GCF_013318055.1&&&NZ_JAALZH010000003.1_815	o__Rhizobiales	0.999447017369651	o__Rhizobiales	Correct-assignment	Order	0.997252747252747	1	Complete
GCF_013318055.1&&&NZ_JAALZH010000003.1_815	f__Rhizobiaceae	0.999249410003954	f__Rhizobiaceae	Correct-assignment	Family	0.997252747252747	1	Complete
GCF_013318125.1&&&NZ_JAALZJ010000004.1_471	g__Agrobacterium	0.844882756157004	g__Agrobacterium	Correct-assignment	Genus	0.997252747252747	1	Complete
GCF_013318125.1&&&NZ_JAALZJ010000004.1_471	o__Rhizobiales	0.999447017369651	o__Rhizobiales	Correct-assignment	Order	0.997252747252747	1	Complete
GCF_013318155.1&&&NZ_JAALZK010000004.1_486	c__Alphaproteobacteria	0.99995719844358	c__Alphaproteobacteria	Correct-assignment	Class	0.997252747252747	1	Complete
GCF_013318155.1&&&NZ_JAALZK010000004.1_486	f__Rhizobiaceae	0.999249410003954	f__Rhizobiaceae	Correct-assignment	Family	0.997252747252747	1	Complete
GCF_013318185.1&&&NZ_JAALZM010000002.1_429	c__Alphaproteobacteria	0.99995719844358	c__Alphaproteobacteria	Correct-assignment	Class	0.997252747252747	1	Complete
GCF_013318185.1&&&NZ_JAALZM010000002.1_429	g__Agrobacterium	0.844882756157004	g__Agrobacterium	Correct-assignment	Genus	0.997252747252747	1	Complete
GCF_013318185.1&&&NZ_JAALZM010000002.1_429	s__Agrobacterium fabacearum	0.585659902568242	s__Agrobacterium fabacearum	Correct-assignment	Species	0.997252747252747	1	Complete
GCF_013318215.1&&&NZ_JAALZN010000002.1_47	s__Agrobacterium fabacearum	0.412171641573605	s__Agrobacterium fabacearum	Correct-assignment	Species	0.997252747252747	1	Complete
GCF_013318235.1&&&NZ_JAALZO010000001.1_1708	g__Agrobacterium	0.779955469665103	g__Agrobacterium	Correct-assignment	Genus	0.997252747252747	1	Complete
GCF_013318235.1&&&NZ_JAALZO010000001.1_1708	f__Rhizobiaceae	0.993818088108889	f__Rhizobiaceae	Correct-assignment	Family	0.997252747252747	1	Complete
GCF_013318235.1&&&NZ_JAALZO010000001.1_1708	c__Alphaproteobacteria	0.99995719844358	c__Alphaproteobacteria	Correct-assignment	Class	0.997252747252747	1	Complete
GCF_013318255.1&&&NZ_JAALZP010000001.1_1707	o__Rhizobiales	0.994259051767601	o__Rhizobiales	Correct-assignment	Order	0.997252747252747	1	Complete
GCF_013318255.1&&&NZ_JAALZP010000001.1_1707	s__Agrobacterium fabacearum	0.412171641573605	s__Agrobacterium fabacearum	Correct-assignment	Species	0.997252747252747	1	Complete
GCF_013318255.1&&&NZ_JAALZP010000001.1_1707	p__Proteobacteria	1	p__Proteobacteria	Correct-assignment	Phylum	0.997252747252747	1	Complete
GCF_013318275.1&&&NZ_JAALZQ010000002.1_1212	c__Alphaproteobacteria	0.99995719844358	c__Alphaproteobacteria	Correct-assignment	Class	0.997252747252747	1	Complete
GCF_013318285.1&&&NZ_JAANRY010000013.1_40	p__Proteobacteria	1	p__Proteobacteria	Correct-assignment	Phylum	0.997252747252747	1	Complete
GCF_013318285.1&&&NZ_JAANRY010000013.1_40	s__Agrobacterium fabacearum	0.585659902568242	s__Agrobacterium fabacearum	Correct-assignment	Species	0.997252747252747	1	Complete
GCF_013318285.1&&&NZ_JAANRY010000013.1_40	c__Alphaproteobacteria	0.99995719844358	c__Alphaproteobacteria	Correct-assignment	Class	0.997252747252747	1	Complete
GCF_013318315.1&&&NZ_JAALZR010000004.1_501	c__Alphaproteobacteria	0.99995719844358	c__Alphaproteobacteria	Correct-assignment	Class	0.997252747252747	1	Complete
GCF_013318315.1&&&NZ_JAALZR010000004.1_501	f__Rhizobiaceae	0.999249410003954	f__Rhizobiaceae	Correct-assignment	Family	0.997252747252747	1	Complete
GCF_013318315.1&&&NZ_JAALZR010000004.1_501	g__Agrobacterium	0.844882756157004	g__Agrobacterium	Correct-assignment	Genus	0.997252747252747	1	Complete
GCF_013318335.1&&&NZ_JAALZS010000002.1_813	p__Proteobacteria	1	p__Proteobacteria	Correct-assignment	Phylum	0.997252747252747	1	Complete
GCF_013318335.1&&&NZ_JAALZS010000002.1_813	c__Alphaproteobacteria	0.99995719844358	c__Alphaproteobacteria	Correct-assignment	Class	0.997252747252747	1	Complete
GCF_013318355.1&&&NZ_JAAMOP010000004.1_480	o__Rhizobiales	0.999522991661877	o__Rhizobiales	Correct-assignment	Order	0.997252747252747	1	Complete
GCF_013318355.1&&&NZ_JAAMOP010000004.1_480	g__Agrobacterium	0.909180320759528	g__Agrobacterium	Correct-assignment	Genus	0.997252747252747	1	Complete
GCF_013318375.1&&&NZ_JAANRZ010000023.1_21	s__Agrobacterium deltaense	0.290122580218675	s__Agrobacterium deltaense	Correct-assignment	Species	0.997237569060773	0.997229916897507	Complete
GCF_013318375.1&&&NZ_JAANRZ010000023.1_21	f__Rhizobiaceae	0.998775548954735	f__Rhizobiaceae	Correct-assignment	Family	0.997237569060773	0.997229916897507	Complete
GCF_013318375.1&&&NZ_JAANRZ010000023.1_21	c__Alphaproteobacteria	0.99995719844358	c__Alphaproteobacteria	Correct-assignment	Class	0.997237569060773	0.997229916897507	Complete
GCF_013318385.1&&&NZ_JAALZT010000015.1_125	f__Rhizobiaceae	0.998906717852871	f__Rhizobiaceae	Correct-assignment	Family	0.997252747252747	1	Complete
GCF_013318415.1&&&NZ_JAAMOQ010000012.1_59	c__Alphaproteobacteria	0.99995719844358	c__Alphaproteobacteria	Correct-assignment	Class	0.997252747252747	1	Complete
GCF_013318425.1&&&NZ_JAALZU010000002.1_250	s__Agrobacterium fabacearum	0.585659902568242	s__Agrobacterium fabacearum	Correct-assignment	Species	0.997252747252747	1	Complete
GCF_013318455.1&&&NZ_JAALZV010000049.1_51	c__Alphaproteobacteria	0.99995719844358	c__Alphaproteobacteria	Correct-assignment	Class	0.997237569060773	0.997229916897507	Complete
GCF_013318455.1&&&NZ_JAALZV010000049.1_51	f__Rhizobiaceae	0.998775548954735	f__Rhizobiaceae	Correct-assignment	Family	0.997237569060773	0.997229916897507	Complete
GCF_013318455.1&&&NZ_JAALZV010000049.1_51	s__Agrobacterium deltaense	0.290122580218675	s__Agrobacterium deltaense	Correct-assignment	Species	0.997237569060773	0.997229916897507	Complete
GCF_013318475.1&&&NZ_JAALZY010000056.1_51	o__Rhizobiales	0.999364870807227	o__Rhizobiales	Correct-assignment	Order	0.997237569060773	0.997229916897507	Complete
GCF_013318475.1&&&NZ_JAALZY010000056.1_51	g__Agrobacterium	0.840285801298127	g__Agrobacterium	Correct-assignment	Genus	0.997237569060773	0.997229916897507	Complete
GCF_013318495.1&&&NZ_JAALZX010000007.1_51	o__Rhizobiales	0.999364870807227	o__Rhizobiales	Correct-assignment	Order	0.997237569060773	0.997229916897507	Complete
GCF_013318505.1&&&NZ_JAALZZ010000039.1_51	s__Agrobacterium deltaense	0.290122580218675	s__Agrobacterium deltaense	Correct-assignment	Species	0.997237569060773	0.997229916897507	Complete
GCF_013318505.1&&&NZ_JAALZZ010000039.1_51	g__Agrobacterium	0.840285801298127	g__Agrobacterium	Correct-assignment	Genus	0.997237569060773	0.997229916897507	Complete
GCF_013318515.1&&&NZ_JAALZW010000056.1_51	g__Agrobacterium	0.840285801298127	g__Agrobacterium	Correct-assignment	Genus	0.997237569060773	0.997229916897507	Complete
GCF_013318515.1&&&NZ_JAALZW010000056.1_51	f__Rhizobiaceae	0.998775548954735	f__Rhizobiaceae	Correct-assignment	Family	0.997237569060773	0.997229916897507	Complete
GCF_013318515.1&&&NZ_JAALZW010000056.1_51	o__Rhizobiales	0.999364870807227	o__Rhizobiales	Correct-assignment	Order	0.997237569060773	0.997229916897507	Complete
GCF_013318575.1&&&NZ_JAAMAB010000053.1_51	s__Agrobacterium deltaense	0.290122580218675	s__Agrobacterium deltaense	Correct-assignment	Species	0.997237569060773	0.997229916897507	Complete
GCF_013318575.1&&&NZ_JAAMAB010000053.1_51	o__Rhizobiales	0.999364870807227	o__Rhizobiales	Correct-assignment	Order	0.997237569060773	0.997229916897507	Complete
GCF_013318575.1&&&NZ_JAAMAB010000053.1_51	c__Alphaproteobacteria	0.99995719844358	c__Alphaproteobacteria	Correct-assignment	Class	0.997237569060773	0.997229916897507	Complete
GCF_013318615.1&&&NZ_JAAMAC010000009.1_48	o__Rhizobiales	0.999364870807227	o__Rhizobiales	Correct-assignment	Order	0.997237569060773	0.997229916897507	Complete
GCF_013318615.1&&&NZ_JAAMAC010000009.1_48	p__Proteobacteria	1	p__Proteobacteria	Correct-assignment	Phylum	0.997237569060773	0.997229916897507	Complete
GCF_013318615.1&&&NZ_JAAMAC010000009.1_48	g__Agrobacterium	0.840285801298127	g__Agrobacterium	Correct-assignment	Genus	0.997237569060773	0.997229916897507	Complete
GCF_013318625.1&&&NZ_JAAMAE010000014.1_51	c__Alphaproteobacteria	0.99995719844358	c__Alphaproteobacteria	Correct-assignment	Class	0.997237569060773	0.997229916897507	Complete
GCF_013318625.1&&&NZ_JAAMAE010000014.1_51	f__Rhizobiaceae	0.998775548954735	f__Rhizobiaceae	Correct-assignment	Family	0.997237569060773	0.997229916897507	Complete
GCF_013318655.1&&&NZ_JAAMAF010000026.1_50	s__Agrobacterium deltaense	0.290122580218675	s__Agrobacterium deltaense	Correct-assignment	Species	0.997237569060773	0.997229916897507	Complete
GCF_013318655.1&&&NZ_JAAMAF010000026.1_50	o__Rhizobiales	0.999364870807227	o__Rhizobiales	Correct-assignment	Order	0.997237569060773	0.997229916897507	Complete
GCF_013318655.1&&&NZ_JAAMAF010000026.1_50	c__Alphaproteobacteria	0.99995719844358	c__Alphaproteobacteria	Correct-assignment	Class	0.997237569060773	0.997229916897507	Complete
GCF_013318675.1&&&NZ_JAAMAH010000024.1_51	c__Alphaproteobacteria	0.99995719844358	c__Alphaproteobacteria	Correct-assignment	Class	0.997237569060773	0.997229916897507	Complete
GCF_013318695.1&&&NZ_JAAMAG010000064.1_51	s__Agrobacterium deltaense	0.290122580218675	s__Agrobacterium deltaense	Correct-assignment	Species	0.997237569060773	0.997229916897507	Complete
GCF_013318715.1&&&NZ_JAAMAI010000068.1_51	o__Rhizobiales	0.999364870807227	o__Rhizobiales	Correct-assignment	Order	0.997237569060773	0.997229916897507	Complete
GCF_013318715.1&&&NZ_JAAMAI010000068.1_51	s__Agrobacterium deltaense	0.290122580218675	s__Agrobacterium deltaense	Correct-assignment	Species	0.997237569060773	0.997229916897507	Complete
GCF_013318745.1&&&NZ_JAAMAK010000015.1_51	p__Proteobacteria	1	p__Proteobacteria	Correct-assignment	Phylum	0.997237569060773	0.997229916897507	Complete
GCF_013318745.1&&&NZ_JAAMAK010000015.1_51	o__Rhizobiales	0.999364870807227	o__Rhizobiales	Correct-assignment	Order	0.997237569060773	0.997229916897507	Complete
GCF_013318765.1&&&NZ_JAAMAN010000008.1_51	c__Alphaproteobacteria	0.99995719844358	c__Alphaproteobacteria	Correct-assignment	Class	0.997237569060773	0.997229916897507	Complete
GCF_013318815.1&&&NZ_JAAMAP010000017.1_51	g__Agrobacterium	0.840285801298127	g__Agrobacterium	Correct-assignment	Genus	0.997237569060773	0.997229916897507	Complete
GCF_013318835.1&&&NZ_JAAMAR010000039.1_51	p__Proteobacteria	1	p__Proteobacteria	Correct-assignment	Phylum	0.997237569060773	0.997229916897507	Complete
GCF_013318835.1&&&NZ_JAAMAR010000039.1_51	f__Rhizobiaceae	0.998775548954735	f__Rhizobiaceae	Correct-assignment	Family	0.997237569060773	0.997229916897507	Complete
GCF_013318845.1&&&NZ_JAAMAQ010000003.1_51	s__Agrobacterium deltaense	0.290122580218675	s__Agrobacterium deltaense	Correct-assignment	Species	0.997237569060773	0.997229916897507	Complete
GCF_013318845.1&&&NZ_JAAMAQ010000003.1_51	o__Rhizobiales	0.999364870807227	o__Rhizobiales	Correct-assignment	Order	0.997237569060773	0.997229916897507	Complete
GCF_013318875.1&&&NZ_JAAMAS010000070.1_51	f__Rhizobiaceae	0.998775548954735	f__Rhizobiaceae	Correct-assignment	Family	0.997237569060773	0.997229916897507	Complete
GCF_013318875.1&&&NZ_JAAMAS010000070.1_51	s__Agrobacterium deltaense	0.290122580218675	s__Agrobacterium deltaense	Correct-assignment	Species	0.997237569060773	0.997229916897507	Complete
GCF_013318895.1&&&NZ_JAAMAT010000062.1_51	s__Agrobacterium deltaense	0.290122580218675	s__Agrobacterium deltaense	Correct-assignment	Species	0.997237569060773	0.997229916897507	Complete
GCF_013318915.1&&&NZ_JAAMAU010000052.1_51	p__Proteobacteria	1	p__Proteobacteria	Correct-assignment	Phylum	0.997237569060773	0.997229916897507	Complete
GCF_013318915.1&&&NZ_JAAMAU010000052.1_51	s__Agrobacterium deltaense	0.290122580218675	s__Agrobacterium deltaense	Correct-assignment	Species	0.997237569060773	0.997229916897507	Complete
GCF_013318935.1&&&NZ_JAAMAV010000008.1_51	s__Agrobacterium deltaense	0.290122580218675	s__Agrobacterium deltaense	Correct-assignment	Species	0.997237569060773	0.997229916897507	Complete
GCF_013318955.1&&&NZ_JAAMAW010000015.1_461	o__Rhizobiales	0.999447017369651	o__Rhizobiales	Correct-assignment	Order	0.997252747252747	1	Complete
GCF_013318955.1&&&NZ_JAAMAW010000015.1_461	c__Alphaproteobacteria	0.99995719844358	c__Alphaproteobacteria	Correct-assignment	Class	0.997252747252747	1	Complete
GCF_013318965.1&&&NZ_JAAMAX010000101.1_54	c__Alphaproteobacteria	0.99995719844358	c__Alphaproteobacteria	Correct-assignment	Class	0.997252747252747	1	Complete
GCF_013318965.1&&&NZ_JAAMAX010000101.1_54	p__Proteobacteria	1	p__Proteobacteria	Correct-assignment	Phylum	0.997252747252747	1	Complete
GCF_013319035.1&&&NZ_JAAMBA010000017.1_680	o__Rhizobiales	0.999447017369651	o__Rhizobiales	Correct-assignment	Order	0.997252747252747	1	Complete
GCF_013319035.1&&&NZ_JAAMBA010000017.1_680	p__Proteobacteria	1	p__Proteobacteria	Correct-assignment	Phylum	0.997252747252747	1	Complete
GCF_013319045.1&&&NZ_JAAMBC010000012.1_681	s__Agrobacterium fabacearum	0.585659902568242	s__Agrobacterium fabacearum	Correct-assignment	Species	0.997252747252747	1	Complete
GCF_013319065.1&&&NZ_JAAMBD010000027.1_435	o__Rhizobiales	0.999447017369651	o__Rhizobiales	Correct-assignment	Order	0.997252747252747	1	Complete
GCF_013319085.1&&&NZ_JAAMBB010000008.1_192	c__Alphaproteobacteria	0.99995719844358	c__Alphaproteobacteria	Correct-assignment	Class	0.997237569060773	0.997229916897507	Complete
GCF_013319085.1&&&NZ_JAAMBB010000008.1_192	g__Agrobacterium	0.840285801298127	g__Agrobacterium	Correct-assignment	Genus	0.997237569060773	0.997229916897507	Complete
GCF_013319085.1&&&NZ_JAAMBB010000008.1_192	s__Agrobacterium deltaense	0.290122580218675	s__Agrobacterium deltaense	Correct-assignment	Species	0.997237569060773	0.997229916897507	Complete
GCF_013319085.1&&&NZ_JAAMBB010000008.1_192	p__Proteobacteria	1	p__Proteobacteria	Correct-assignment	Phylum	0.997237569060773	0.997229916897507	Complete
GCF_013319125.1&&&NZ_JAAMBF010000017.1_435	o__Rhizobiales	0.999447017369651	o__Rhizobiales	Correct-assignment	Order	0.997252747252747	1	Complete
GCF_013319145.1&&&NZ_JAAMBG010000032.1_207	f__Rhizobiaceae	0.999249410003954	f__Rhizobiaceae	Correct-assignment	Family	0.997252747252747	1	Complete
GCF_013319145.1&&&NZ_JAAMBG010000032.1_207	o__Rhizobiales	0.999447017369651	o__Rhizobiales	Correct-assignment	Order	0.997252747252747	1	Complete
GCF_013319145.1&&&NZ_JAAMBG010000032.1_207	s__Agrobacterium fabacearum	0.585659902568242	s__Agrobacterium fabacearum	Correct-assignment	Species	0.997252747252747	1	Complete
GCF_013319155.1&&&NZ_JAAMBI010000002.1_435	c__Alphaproteobacteria	0.99995719844358	c__Alphaproteobacteria	Correct-assignment	Class	0.997252747252747	1	Complete
GCF_013319155.1&&&NZ_JAAMBI010000002.1_435	o__Rhizobiales	0.999447017369651	o__Rhizobiales	Correct-assignment	Order	0.997252747252747	1	Complete
GCF_013319165.1&&&NZ_JAAMBH010000037.1_435	g__Agrobacterium	0.844882756157004	g__Agrobacterium	Correct-assignment	Genus	0.997252747252747	1	Complete
GCF_013319165.1&&&NZ_JAAMBH010000037.1_435	f__Rhizobiaceae	0.999249410003954	f__Rhizobiaceae	Correct-assignment	Family	0.997252747252747	1	Complete
GCF_013319215.1&&&NZ_JAAMBJ010000013.1_214	c__Alphaproteobacteria	0.99995719844358	c__Alphaproteobacteria	Correct-assignment	Class	0.997252747252747	1	Complete
GCF_013319215.1&&&NZ_JAAMBJ010000013.1_214	f__Rhizobiaceae	0.999249410003954	f__Rhizobiaceae	Correct-assignment	Family	0.997252747252747	1	Complete
GCF_013319225.1&&&NZ_JAAMBL010000023.1_394	p__Proteobacteria	1	p__Proteobacteria	Correct-assignment	Phylum	0.997252747252747	1	Complete
GCF_013319235.1&&&NZ_JAAMBK010000004.1_435	s__Agrobacterium fabacearum	0.585659902568242	s__Agrobacterium fabacearum	Correct-assignment	Species	0.997252747252747	1	Complete
GCF_013319235.1&&&NZ_JAAMBK010000004.1_435	g__Agrobacterium	0.844882756157004	g__Agrobacterium	Correct-assignment	Genus	0.997252747252747	1	Complete
GCF_013319245.1&&&NZ_JAAMBM010000002.1_435	f__Rhizobiaceae	0.999249410003954	f__Rhizobiaceae	Correct-assignment	Family	0.997252747252747	1	Complete
GCF_013320235.1&&&NZ_JAAMAL010000046.1_51	g__Agrobacterium	0.840285801298127	g__Agrobacterium	Correct-assignment	Genus	0.997237569060773	0.997229916897507	Complete
GCF_013320245.1&&&NZ_JAAMBN010000011.1_432	s__Agrobacterium fabacearum	0.585659902568242	s__Agrobacterium fabacearum	Correct-assignment	Species	0.997252747252747	1	Complete
GCF_013320245.1&&&NZ_JAAMBN010000011.1_432	f__Rhizobiaceae	0.999249410003954	f__Rhizobiaceae	Correct-assignment	Family	0.997252747252747	1	Complete
GCF_013320245.1&&&NZ_JAAMBN010000011.1_432	o__Rhizobiales	0.999447017369651	o__Rhizobiales	Correct-assignment	Order	0.997252747252747	1	Complete
GCF_013320275.1&&&NZ_JAAMAO010000068.1_51	g__Agrobacterium	0.840285801298127	g__Agrobacterium	Correct-assignment	Genus	0.997237569060773	0.997229916897507	Complete
GCF_013320275.1&&&NZ_JAAMAO010000068.1_51	s__Agrobacterium deltaense	0.290122580218675	s__Agrobacterium deltaense	Correct-assignment	Species	0.997237569060773	0.997229916897507	Complete
GCF_013320275.1&&&NZ_JAAMAO010000068.1_51	c__Alphaproteobacteria	0.99995719844358	c__Alphaproteobacteria	Correct-assignment	Class	0.997237569060773	0.997229916897507	Complete
GCF_013320295.1&&&NZ_JAAMBO010000026.1_435	f__Rhizobiaceae	0.999249410003954	f__Rhizobiaceae	Correct-assignment	Family	0.997252747252747	1	Complete
GCF_013320295.1&&&NZ_JAAMBO010000026.1_435	p__Proteobacteria	1	p__Proteobacteria	Correct-assignment	Phylum	0.997252747252747	1	Complete
GCF_013320305.1&&&NZ_JAAMBP010000015.1_435	c__Alphaproteobacteria	0.99995719844358	c__Alphaproteobacteria	Correct-assignment	Class	0.997252747252747	1	Complete
GCF_013320305.1&&&NZ_JAAMBP010000015.1_435	s__Agrobacterium fabacearum	0.585659902568242	s__Agrobacterium fabacearum	Correct-assignment	Species	0.997252747252747	1	Complete
GCF_013320335.1&&&NZ_JAAMBQ010000028.1_435	f__Rhizobiaceae	0.999249410003954	f__Rhizobiaceae	Correct-assignment	Family	0.997252747252747	1	Complete
GCF_013320335.1&&&NZ_JAAMBQ010000028.1_435	p__Proteobacteria	1	p__Proteobacteria	Correct-assignment	Phylum	0.997252747252747	1	Complete
GCF_013320335.1&&&NZ_JAAMBQ010000028.1_435	c__Alphaproteobacteria	0.99995719844358	c__Alphaproteobacteria	Correct-assignment	Class	0.997252747252747	1	Complete
GCF_013320345.1&&&NZ_JAAMBR010000007.1_435	c__Alphaproteobacteria	0.99995719844358	c__Alphaproteobacteria	Correct-assignment	Class	0.997252747252747	1	Complete
GCF_013320345.1&&&NZ_JAAMBR010000007.1_435	s__Agrobacterium fabacearum	0.585659902568242	s__Agrobacterium fabacearum	Correct-assignment	Species	0.997252747252747	1	Complete
GCF_013320385.1&&&NZ_JAAMBU010000015.1_435	g__Agrobacterium	0.844882756157004	g__Agrobacterium	Correct-assignment	Genus	0.997252747252747	1	Complete
GCF_013320385.1&&&NZ_JAAMBU010000015.1_435	p__Proteobacteria	1	p__Proteobacteria	Correct-assignment	Phylum	0.997252747252747	1	Complete
GCF_013320385.1&&&NZ_JAAMBU010000015.1_435	c__Alphaproteobacteria	0.99995719844358	c__Alphaproteobacteria	Correct-assignment	Class	0.997252747252747	1	Complete
GCF_013320405.1&&&NZ_JAAMBS010000055.1_207	s__Agrobacterium fabacearum	0.585659902568242	s__Agrobacterium fabacearum	Correct-assignment	Species	0.997252747252747	1	Complete
GCF_013320405.1&&&NZ_JAAMBS010000055.1_207	p__Proteobacteria	1	p__Proteobacteria	Correct-assignment	Phylum	0.997252747252747	1	Complete
GCF_013320455.1&&&NZ_JAAMBW010000006.1_535	s__Agrobacterium fabacearum	0.585659902568242	s__Agrobacterium fabacearum	Correct-assignment	Species	0.997252747252747	1	Complete
GCF_013320495.1&&&NZ_JAAMBZ010000036.1_534	o__Rhizobiales	0.999447017369651	o__Rhizobiales	Correct-assignment	Order	0.997252747252747	1	Complete
GCF_013320535.1&&&NZ_JAAMOR010000020.1_1132	f__Rhizobiaceae	0.998763360443992	f__Rhizobiaceae	Correct-assignment	Family	1	1	Complete
GCF_013320545.1&&&NZ_JAAMCA010000050.1_534	f__Rhizobiaceae	0.999249410003954	f__Rhizobiaceae	Correct-assignment	Family	0.997252747252747	1	Complete
GCF_013320545.1&&&NZ_JAAMCA010000050.1_534	g__Agrobacterium	0.844882756157004	g__Agrobacterium	Correct-assignment	Genus	0.997252747252747	1	Complete
GCF_013320545.1&&&NZ_JAAMCA010000050.1_534	o__Rhizobiales	0.999447017369651	o__Rhizobiales	Correct-assignment	Order	0.997252747252747	1	Complete
GCF_013320545.1&&&NZ_JAAMCA010000050.1_534	s__Agrobacterium fabacearum	0.585659902568242	s__Agrobacterium fabacearum	Correct-assignment	Species	0.997252747252747	1	Complete
GCF_013320575.1&&&NZ_JAAMCB010000045.1_535	p__Proteobacteria	1	p__Proteobacteria	Correct-assignment	Phylum	0.997252747252747	1	Complete
GCF_013320575.1&&&NZ_JAAMCB010000045.1_535	c__Alphaproteobacteria	0.99995719844358	c__Alphaproteobacteria	Correct-assignment	Class	0.997252747252747	1	Complete
GCF_013320575.1&&&NZ_JAAMCB010000045.1_535	g__Agrobacterium	0.844882756157004	g__Agrobacterium	Correct-assignment	Genus	0.997252747252747	1	Complete
GCF_013320585.1&&&NZ_JAAMCC010000006.1_1819	f__Rhizobiaceae	0.998766280172237	f__Rhizobiaceae	Correct-assignment	Family	0.994475138121547	0.997229916897507	Complete
GCF_013320585.1&&&NZ_JAAMCC010000006.1_1819	s__Agrobacterium tumefaciens	0.346960661298217	s__Agrobacterium rhizogenes_A	Wrong-assignment	Species	0.994475138121547	0.997229916897507	Complete
GCF_013320625.1&&&NZ_JAAMCF010000010.1_146	g__Agrobacterium	0.840285801298127	g__Agrobacterium	Correct-assignment	Genus	0.997237569060773	0.997229916897507	Complete
GCF_013320635.1&&&NZ_JAAMCE010000010.1_146	c__Alphaproteobacteria	0.99995719844358	c__Alphaproteobacteria	Correct-assignment	Class	0.997237569060773	0.997229916897507	Complete
GCF_013320635.1&&&NZ_JAAMCE010000010.1_146	f__Rhizobiaceae	0.998775548954735	f__Rhizobiaceae	Correct-assignment	Family	0.997237569060773	0.997229916897507	Complete
GCF_013320635.1&&&NZ_JAAMCE010000010.1_146	p__Proteobacteria	1	p__Proteobacteria	Correct-assignment	Phylum	0.997237569060773	0.997229916897507	Complete
GCF_013320675.1&&&NZ_JAAMCH010000006.1_104	f__Rhizobiaceae	0.998775548954735	f__Rhizobiaceae	Correct-assignment	Family	0.997237569060773	0.997229916897507	Complete
GCF_013320685.1&&&NZ_JAAMCG010000054.1_45	g__Agrobacterium	0.909180320759528	g__Agrobacterium	Correct-assignment	Genus	0.997252747252747	1	Complete
GCF_013320685.1&&&NZ_JAAMCG010000054.1_45	c__Alphaproteobacteria	0.99995719844358	c__Alphaproteobacteria	Correct-assignment	Class	0.997252747252747	1	Complete
GCF_013320715.1&&&NZ_JAAMCI010000006.1_93	p__Proteobacteria	1	p__Proteobacteria	Correct-assignment	Phylum	0.997252747252747	1	Complete
GCF_013320715.1&&&NZ_JAAMCI010000006.1_93	o__Rhizobiales	0.999522991661877	o__Rhizobiales	Correct-assignment	Order	0.997252747252747	1	Complete
GCF_013320725.1&&&NZ_JAAMOS010000002.1_362	g__Agrobacterium	0.909180320759528	g__Agrobacterium	Correct-assignment	Genus	0.997252747252747	1	Complete
GCF_013320735.1&&&NZ_JAAMCJ010000009.1_41	o__Rhizobiales	0.999364870807227	o__Rhizobiales	Correct-assignment	Order	0.997237569060773	0.997229916897507	Complete
GCF_013320775.1&&&NZ_JAAMCK010000006.1_84	f__Rhizobiaceae	0.999249410003954	f__Rhizobiaceae	Correct-assignment	Family	0.997252747252747	1	Complete
GCF_013320775.1&&&NZ_JAAMCK010000006.1_84	c__Alphaproteobacteria	0.99995719844358	c__Alphaproteobacteria	Correct-assignment	Class	0.997252747252747	1	Complete
GCF_013320775.1&&&NZ_JAAMCK010000006.1_84	s__Agrobacterium fabacearum	0.585659902568242	s__Agrobacterium fabacearum	Correct-assignment	Species	0.997252747252747	1	Complete
GCF_013320795.1&&&NZ_JAAMCL010000005.1_214	p__Proteobacteria	1	p__Proteobacteria	Correct-assignment	Phylum	0.997252747252747	1	Complete
GCF_013320815.1&&&NZ_JAAMCM010000007.1_66	p__Proteobacteria	0.999575460487225	p__Proteobacteria	Correct-assignment	Phylum	0.991735537190083	0.994475138121547	Complete
GCF_013320815.1&&&NZ_JAAMCM010000007.1_66	c__Alphaproteobacteria	0.999683653846154	c__Alphaproteobacteria	Correct-assignment	Class	0.991735537190083	0.994475138121547	Complete
GCF_013320815.1&&&NZ_JAAMCM010000007.1_66	g__Agrobacterium	0.829172333960692	g__Agrobacterium	Correct-assignment	Genus	0.991735537190083	0.994475138121547	Complete
GCF_013320835.1&&&NZ_JAANSA010000007.1_164	s__Agrobacterium rubi	0.332137518509064	s__Agrobacterium rubi	Correct-assignment	Species	0.991735537190083	0.994475138121547	Complete
GCF_013320835.1&&&NZ_JAANSA010000007.1_164	f__Rhizobiaceae	0.997239029747828	f__Rhizobiaceae	Correct-assignment	Family	0.991735537190083	0.994475138121547	Complete
GCF_013320875.1&&&NZ_JAAMCO010000001.1_747	o__Rhizobiales	0.696117038566965	o__Rhizobiales	Correct-assignment	Order	0.966942148760331	0.969613259668508	Complete
GCF_013320875.1&&&NZ_JAAMCO010000001.1_747	f__Rhizobiaceae	0.101787448686001	f__Rhizobiaceae	Correct-assignment	Family	0.966942148760331	0.969613259668508	Complete
GCF_013320875.1&&&NZ_JAAMCO010000001.1_747	g__Agrobacterium	0.554650629480866	g__Agrobacterium	Correct-assignment	Genus	0.966942148760331	0.969613259668508	Complete
GCF_013320875.1&&&NZ_JAAMCO010000003.1_74	f__Rhizobiaceae	0.997239029747828	f__Rhizobiaceae	Correct-assignment	Family	0.991735537190083	0.994475138121547	Complete
GCF_013320875.1&&&NZ_JAAMCO010000003.1_74	s__Agrobacterium rubi	0.332137518509064	s__Agrobacterium rubi	Correct-assignment	Species	0.991735537190083	0.994475138121547	Complete
GCF_013320895.1&&&NZ_JAANSB010000003.1_173	p__Proteobacteria	0.999575460487225	p__Proteobacteria	Correct-assignment	Phylum	0.991735537190083	0.994475138121547	Complete
GCF_013320895.1&&&NZ_JAANSB010000003.1_173	c__Alphaproteobacteria	0.999683653846154	c__Alphaproteobacteria	Correct-assignment	Class	0.991735537190083	0.994475138121547	Complete
GCF_013320895.1&&&NZ_JAANSB010000003.1_173	g__Agrobacterium	0.829172333960692	g__Agrobacterium	Correct-assignment	Genus	0.991735537190083	0.994475138121547	Complete
GCF_013320905.1&&&NZ_JAAMCP010000005.1_164	s__Agrobacterium rubi	0.332137518509064	s__Agrobacterium rubi	Correct-assignment	Species	0.991735537190083	0.994475138121547	Complete
GCF_013320905.1&&&NZ_JAAMCP010000005.1_164	p__Proteobacteria	0.999575460487225	p__Proteobacteria	Correct-assignment	Phylum	0.991735537190083	0.994475138121547	Complete
GCF_013320925.1&&&NZ_JAAMFC010000001.1_607	f__Rhizobiaceae	0.101787448686001	f__Rhizobiaceae	Correct-assignment	Family	0.966942148760331	0.969613259668508	Complete
GCF_013320955.1&&&NZ_JAAMCQ010000003.1_968	g__Rhizobium	0.859084729165776	g__Rhizobium	Correct-assignment	Genus	0.997134670487106	0.961325966850829	Complete
GCF_013320955.1&&&NZ_JAAMCQ010000003.1_968	o__Rhizobiales	0.996617020451415	o__Rhizobiales	Correct-assignment	Order	0.997134670487106	0.961325966850829	Complete
GCF_013320965.1&&&NZ_JAAMCR010000005.1_1071	c__Alphaproteobacteria	1	c__Alphaproteobacteria	Correct-assignment	Class	0.997237569060773	0.997237569060773	Complete
GCF_013320995.1&&&NZ_JAAMCU010000007.1_157	c__Alphaproteobacteria	1	c__Alphaproteobacteria	Correct-assignment	Class	0.997134670487106	0.961325966850829	Complete
GCF_013320995.1&&&NZ_JAAMCU010000007.1_157	s__Rhizobium rhizogenes	0.413726392050188	s__Rhizobium rhizogenes	Correct-assignment	Species	0.997134670487106	0.961325966850829	Complete
GCF_013320995.1&&&NZ_JAAMCU010000007.1_157	f__Rhizobiaceae	0.993782055405467	f__Rhizobiaceae	Correct-assignment	Family	0.997134670487106	0.961325966850829	Complete
GCF_013321005.1&&&NZ_JAAMCV010000006.1_294	f__Rhizobiaceae	0.993782055405467	f__Rhizobiaceae	Correct-assignment	Family	0.997134670487106	0.961325966850829	Complete
GCF_013321035.1&&&NZ_JAAMCT010000006.1_157	f__Rhizobiaceae	0.993782055405467	f__Rhizobiaceae	Correct-assignment	Family	0.997134670487106	0.961325966850829	Complete
GCF_013321035.1&&&NZ_JAAMCT010000006.1_157	o__Rhizobiales	0.996617020451415	o__Rhizobiales	Correct-assignment	Order	0.997134670487106	0.961325966850829	Complete
GCF_013321035.1&&&NZ_JAAMCT010000006.1_157	s__Rhizobium rhizogenes	0.413726392050188	s__Rhizobium rhizogenes	Correct-assignment	Species	0.997134670487106	0.961325966850829	Complete
GCF_013321045.1&&&NZ_JAAMCS010000004.1_944	o__Rhizobiales	0.996617020451415	o__Rhizobiales	Correct-assignment	Order	0.997134670487106	0.961325966850829	Complete
GCF_013321045.1&&&NZ_JAAMCS010000004.1_944	g__Rhizobium	0.859084729165776	g__Rhizobium	Correct-assignment	Genus	0.997134670487106	0.961325966850829	Complete
GCF_013321045.1&&&NZ_JAAMCS010000004.1_944	c__Alphaproteobacteria	1	c__Alphaproteobacteria	Correct-assignment	Class	0.997134670487106	0.961325966850829	Complete
GCF_013321045.1&&&NZ_JAAMCS010000004.1_944	p__Proteobacteria	1	p__Proteobacteria	Correct-assignment	Phylum	0.997134670487106	0.961325966850829	Complete
GCF_013321095.1&&&NZ_JAAMCX010000003.1_1244	f__Rhizobiaceae	0.993782055405467	f__Rhizobiaceae	Correct-assignment	Family	0.997134670487106	0.961325966850829	Complete
GCF_013321105.1&&&NZ_JAAMCY010000009.1_159	g__Rhizobium	0.859084729165776	g__Rhizobium	Correct-assignment	Genus	0.997134670487106	0.961325966850829	Complete
GCF_013321105.1&&&NZ_JAAMCY010000009.1_159	p__Proteobacteria	1	p__Proteobacteria	Correct-assignment	Phylum	0.997134670487106	0.961325966850829	Complete
GCF_013321105.1&&&NZ_JAAMCY010000009.1_159	f__Rhizobiaceae	0.993782055405467	f__Rhizobiaceae	Correct-assignment	Family	0.997134670487106	0.961325966850829	Complete
GCF_013321105.1&&&NZ_JAAMCY010000009.1_159	c__Alphaproteobacteria	1	c__Alphaproteobacteria	Correct-assignment	Class	0.997134670487106	0.961325966850829	Complete
GCF_013321135.1&&&NZ_JAAMDB010000004.1_956	c__Alphaproteobacteria	1	c__Alphaproteobacteria	Correct-assignment	Class	0.997134670487106	0.961325966850829	Complete
GCF_013321135.1&&&NZ_JAAMDB010000004.1_956	o__Rhizobiales	0.996617020451415	o__Rhizobiales	Correct-assignment	Order	0.997134670487106	0.961325966850829	Complete
GCF_013321145.1&&&NZ_JAAMCZ010000007.1_1184	g__Rhizobium	0.859084729165776	g__Rhizobium	Correct-assignment	Genus	0.997134670487106	0.961325966850829	Complete
GCF_013321175.1&&&NZ_JAAMDE010000008.1_272	p__Proteobacteria	1	p__Proteobacteria	Correct-assignment	Phylum	0.997134670487106	0.961325966850829	Complete
GCF_013321175.1&&&NZ_JAAMDE010000008.1_272	c__Alphaproteobacteria	1	c__Alphaproteobacteria	Correct-assignment	Class	0.997134670487106	0.961325966850829	Complete
GCF_013321185.1&&&NZ_JAAMDC010000004.1_956	c__Alphaproteobacteria	1	c__Alphaproteobacteria	Correct-assignment	Class	0.997237569060773	0.997237569060773	Complete
GCF_013321215.1&&&NZ_JAAMDD010000007.1_422	c__Alphaproteobacteria	1	c__Alphaproteobacteria	Correct-assignment	Class	0.997134670487106	0.961325966850829	Complete
GCF_013321275.1&&&NZ_JAAMDH010000001.1_1224	c__Alphaproteobacteria	1	c__Alphaproteobacteria	Correct-assignment	Class	0.997134670487106	0.961325966850829	Complete
GCF_013321295.1&&&NZ_JAAMDJ010000005.1_1004	o__Rhizobiales	0.996617020451415	o__Rhizobiales	Correct-assignment	Order	0.997134670487106	0.961325966850829	Complete
GCF_013321305.1&&&NZ_JAAMDL010000006.1_1004	g__Rhizobium	0.859084729165776	g__Rhizobium	Correct-assignment	Genus	0.997134670487106	0.961325966850829	Complete
GCF_013321305.1&&&NZ_JAAMDL010000006.1_1004	o__Rhizobiales	0.996617020451415	o__Rhizobiales	Correct-assignment	Order	0.997134670487106	0.961325966850829	Complete
GCF_013321315.1&&&NZ_JAAMDK010000011.1_293	o__Rhizobiales	0.996617020451415	o__Rhizobiales	Correct-assignment	Order	0.997134670487106	0.961325966850829	Complete
GCF_013321315.1&&&NZ_JAAMDK010000011.1_293	s__Rhizobium rhizogenes	0.413726392050188	s__Rhizobium rhizogenes	Correct-assignment	Species	0.997134670487106	0.961325966850829	Complete
GCF_013321375.1&&&NZ_JAAMDP010000004.1_968	o__Rhizobiales	0.996617020451415	o__Rhizobiales	Correct-assignment	Order	0.997134670487106	0.961325966850829	Complete
GCF_013321375.1&&&NZ_JAAMDP010000004.1_968	p__Proteobacteria	1	p__Proteobacteria	Correct-assignment	Phylum	0.997134670487106	0.961325966850829	Complete
GCF_013321415.1&&&NZ_JAAMDQ010000007.1_1001	s__Rhizobium rhizogenes	0.192079473140636	s__Rhizobium rhizogenes	Correct-assignment	Species	0.997237569060773	0.997237569060773	Complete
GCF_013321425.1&&&NZ_JAAMDO010000005.1_979	s__Rhizobium rhizogenes	0.413726392050188	s__Rhizobium rhizogenes	Correct-assignment	Species	0.997134670487106	0.961325966850829	Complete
GCF_013321425.1&&&NZ_JAAMDO010000005.1_979	f__Rhizobiaceae	0.993782055405467	f__Rhizobiaceae	Correct-assignment	Family	0.997134670487106	0.961325966850829	Complete
GCF_013321455.1&&&NZ_JAAMDS010000009.1_171	c__Alphaproteobacteria	1	c__Alphaproteobacteria	Correct-assignment	Class	0.997134670487106	0.961325966850829	Complete
GCF_013321455.1&&&NZ_JAAMDS010000009.1_171	f__Rhizobiaceae	0.993782055405467	f__Rhizobiaceae	Correct-assignment	Family	0.997134670487106	0.961325966850829	Complete
GCF_013321475.1&&&NZ_JAAMDU010000007.1_195	f__Rhizobiaceae	0.993782055405467	f__Rhizobiaceae	Correct-assignment	Family	0.997134670487106	0.961325966850829	Complete
GCF_013321475.1&&&NZ_JAAMDU010000007.1_195	o__Rhizobiales	0.996617020451415	o__Rhizobiales	Correct-assignment	Order	0.997134670487106	0.961325966850829	Complete
GCF_013321485.1&&&NZ_JAAMDR010000007.1_1001	s__Rhizobium rhizogenes	0.192079473140636	s__Rhizobium rhizogenes	Correct-assignment	Species	0.997237569060773	0.997237569060773	Complete
GCF_013321485.1&&&NZ_JAAMDR010000007.1_1001	p__Proteobacteria	1	p__Proteobacteria	Correct-assignment	Phylum	0.997237569060773	0.997237569060773	Complete
GCF_013321495.1&&&NZ_JAAMDT010000007.1_218	s__Rhizobium rhizogenes	0.413726392050188	s__Rhizobium rhizogenes	Correct-assignment	Species	0.997134670487106	0.961325966850829	Complete
GCF_013321495.1&&&NZ_JAAMDT010000007.1_218	f__Rhizobiaceae	0.993782055405467	f__Rhizobiaceae	Correct-assignment	Family	0.997134670487106	0.961325966850829	Complete
GCF_013321495.1&&&NZ_JAAMDT010000007.1_218	c__Alphaproteobacteria	1	c__Alphaproteobacteria	Correct-assignment	Class	0.997134670487106	0.961325966850829	Complete
GCF_013321565.1&&&NZ_JAAMDY010000010.1_157	s__Rhizobium rhizogenes	0.413726392050188	s__Rhizobium rhizogenes	Correct-assignment	Species	0.997134670487106	0.961325966850829	Complete
GCF_013321565.1&&&NZ_JAAMDY010000010.1_157	g__Rhizobium	0.859084729165776	g__Rhizobium	Correct-assignment	Genus	0.997134670487106	0.961325966850829	Complete
GCF_013321575.1&&&NZ_JAAMDV010000006.1_946	g__Rhizobium	0.852190876190574	g__Rhizobium	Correct-assignment	Genus	0.997237569060773	0.997237569060773	Complete
GCF_013321615.1&&&NZ_JAAMDX010000007.1_945	o__Rhizobiales	0.999309921950927	o__Rhizobiales	Correct-assignment	Order	0.997237569060773	0.997237569060773	Complete
GCF_013321615.1&&&NZ_JAAMDX010000007.1_945	c__Alphaproteobacteria	1	c__Alphaproteobacteria	Correct-assignment	Class	0.997237569060773	0.997237569060773	Complete
GCF_013321615.1&&&NZ_JAAMDX010000007.1_945	f__Rhizobiaceae	0.999223987879414	f__Rhizobiaceae	Correct-assignment	Family	0.997237569060773	0.997237569060773	Complete
GCF_013321635.1&&&NZ_JAAMDW010000006.1_437	o__Rhizobiales	0.996617020451415	o__Rhizobiales	Correct-assignment	Order	0.997134670487106	0.961325966850829	Complete
GCF_013321635.1&&&NZ_JAAMDW010000006.1_437	g__Rhizobium	0.859084729165776	g__Rhizobium	Correct-assignment	Genus	0.997134670487106	0.961325966850829	Complete
GCF_013321635.1&&&NZ_JAAMDW010000006.1_437	c__Alphaproteobacteria	1	c__Alphaproteobacteria	Correct-assignment	Class	0.997134670487106	0.961325966850829	Complete
GCF_013321655.1&&&NZ_JAAMDZ010000010.1_158	f__Rhizobiaceae	0.993782055405467	f__Rhizobiaceae	Correct-assignment	Family	0.997134670487106	0.961325966850829	Complete
GCF_013321665.1&&&NZ_JAAMEA010000008.1_158	s__Rhizobium rhizogenes	0.413726392050188	s__Rhizobium rhizogenes	Correct-assignment	Species	0.997134670487106	0.961325966850829	Complete
GCF_013321665.1&&&NZ_JAAMEA010000008.1_158	f__Rhizobiaceae	0.993782055405467	f__Rhizobiaceae	Correct-assignment	Family	0.997134670487106	0.961325966850829	Complete
GCF_013321665.1&&&NZ_JAAMEA010000008.1_158	p__Proteobacteria	1	p__Proteobacteria	Correct-assignment	Phylum	0.997134670487106	0.961325966850829	Complete
GCF_013321695.1&&&NZ_JAAMED010000005.1_1004	p__Proteobacteria	1	p__Proteobacteria	Correct-assignment	Phylum	0.997134670487106	0.961325966850829	Complete
GCF_013321695.1&&&NZ_JAAMED010000005.1_1004	o__Rhizobiales	0.996617020451415	o__Rhizobiales	Correct-assignment	Order	0.997134670487106	0.961325966850829	Complete
GCF_013321695.1&&&NZ_JAAMED010000005.1_1004	c__Alphaproteobacteria	1	c__Alphaproteobacteria	Correct-assignment	Class	0.997134670487106	0.961325966850829	Complete
GCF_013321695.1&&&NZ_JAAMED010000005.1_1004	s__Rhizobium rhizogenes	0.413726392050188	s__Rhizobium rhizogenes	Correct-assignment	Species	0.997134670487106	0.961325966850829	Complete
GCF_013321695.1&&&NZ_JAAMED010000005.1_1004	g__Rhizobium	0.859084729165776	g__Rhizobium	Correct-assignment	Genus	0.997134670487106	0.961325966850829	Complete
GCF_013321715.1&&&NZ_JAAMEB010000010.1_157	c__Alphaproteobacteria	1	c__Alphaproteobacteria	Correct-assignment	Class	0.997134670487106	0.961325966850829	Complete
GCF_013321715.1&&&NZ_JAAMEB010000010.1_157	p__Proteobacteria	1	p__Proteobacteria	Correct-assignment	Phylum	0.997134670487106	0.961325966850829	Complete
GCF_013321715.1&&&NZ_JAAMEB010000010.1_157	g__Rhizobium	0.859084729165776	g__Rhizobium	Correct-assignment	Genus	0.997134670487106	0.961325966850829	Complete
GCF_013321735.1&&&NZ_JAAMEE010000005.1_1014	g__Rhizobium	0.859084729165776	g__Rhizobium	Correct-assignment	Genus	0.997134670487106	0.961325966850829	Complete
GCF_013321745.1&&&NZ_JAAMEC010000006.1_945	f__Rhizobiaceae	0.999223987879414	f__Rhizobiaceae	Correct-assignment	Family	0.997237569060773	0.997237569060773	Complete
GCF_013321745.1&&&NZ_JAAMEC010000006.1_945	o__Rhizobiales	0.999309921950927	o__Rhizobiales	Correct-assignment	Order	0.997237569060773	0.997237569060773	Complete
GCF_013321745.1&&&NZ_JAAMEC010000006.1_945	g__Rhizobium	0.852190876190574	g__Rhizobium	Correct-assignment	Genus	0.997237569060773	0.997237569060773	Complete
GCF_013321775.1&&&NZ_JAAMEF010000007.1_1014	o__Rhizobiales	0.996617020451415	o__Rhizobiales	Correct-assignment	Order	0.997134670487106	0.961325966850829	Complete
GCF_013321805.1&&&NZ_JAAMEH010000004.1_294	f__Rhizobiaceae	0.993782055405467	f__Rhizobiaceae	Correct-assignment	Family	0.997134670487106	0.961325966850829	Complete
GCF_013321835.1&&&NZ_JAAMEI010000007.1_1081	f__Rhizobiaceae	0.993782055405467	f__Rhizobiaceae	Correct-assignment	Family	0.997134670487106	0.961325966850829	Complete
GCF_013321855.1&&&NZ_JAAMEJ010000004.1_960	c__Alphaproteobacteria	1	c__Alphaproteobacteria	Correct-assignment	Class	0.997134670487106	0.961325966850829	Complete
GCF_013321855.1&&&NZ_JAAMEJ010000004.1_960	p__Proteobacteria	1	p__Proteobacteria	Correct-assignment	Phylum	0.997134670487106	0.961325966850829	Complete
GCF_013321855.1&&&NZ_JAAMEJ010000004.1_960	g__Rhizobium	0.859084729165776	g__Rhizobium	Correct-assignment	Genus	0.997134670487106	0.961325966850829	Complete
GCF_013321865.1&&&NZ_JAAMEM010000007.1_294	c__Alphaproteobacteria	1	c__Alphaproteobacteria	Correct-assignment	Class	0.997134670487106	0.961325966850829	Complete
GCF_013321875.1&&&NZ_JAAMEK010000008.1_1055	f__Rhizobiaceae	0.999223987879414	f__Rhizobiaceae	Correct-assignment	Family	0.997237569060773	0.997237569060773	Complete
GCF_013321875.1&&&NZ_JAAMEK010000008.1_1055	p__Proteobacteria	1	p__Proteobacteria	Correct-assignment	Phylum	0.997237569060773	0.997237569060773	Complete
GCF_013321905.1&&&NZ_JAAMEL010000005.1_979	o__Rhizobiales	0.999309921950927	o__Rhizobiales	Correct-assignment	Order	0.997237569060773	0.997237569060773	Complete
GCF_013321905.1&&&NZ_JAAMEL010000005.1_979	f__Rhizobiaceae	0.999223987879414	f__Rhizobiaceae	Correct-assignment	Family	0.997237569060773	0.997237569060773	Complete
GCF_013321905.1&&&NZ_JAAMEL010000005.1_979	p__Proteobacteria	1	p__Proteobacteria	Correct-assignment	Phylum	0.997237569060773	0.997237569060773	Complete
GCF_013321935.1&&&NZ_JAAMEN010000012.1_973	s__Rhizobium rhizogenes	0.192079473140636	s__Rhizobium rhizogenes	Correct-assignment	Species	0.997237569060773	0.997237569060773	Complete
GCF_013321955.1&&&NZ_JAAMEO010000006.1_855	o__Rhizobiales	0.999309921950927	o__Rhizobiales	Correct-assignment	Order	0.997237569060773	0.997237569060773	Complete
GCF_013321955.1&&&NZ_JAAMEO010000006.1_855	g__Rhizobium	0.852190876190574	g__Rhizobium	Correct-assignment	Genus	0.997237569060773	0.997237569060773	Complete
GCF_013321955.1&&&NZ_JAAMEO010000006.1_855	c__Alphaproteobacteria	1	c__Alphaproteobacteria	Correct-assignment	Class	0.997237569060773	0.997237569060773	Complete
GCF_013321975.1&&&NZ_JAAMER010000011.1_973	s__Rhizobium rhizogenes	0.192079473140636	s__Rhizobium rhizogenes	Correct-assignment	Species	0.997237569060773	0.997237569060773	Complete
GCF_013321985.1&&&NZ_JAAMEP010000005.1_957	f__Rhizobiaceae	0.993782055405467	f__Rhizobiaceae	Correct-assignment	Family	0.997134670487106	0.961325966850829	Complete
GCF_013321985.1&&&NZ_JAAMEP010000005.1_957	c__Alphaproteobacteria	1	c__Alphaproteobacteria	Correct-assignment	Class	0.997134670487106	0.961325966850829	Complete
GCF_013322015.1&&&NZ_JAAMES010000006.1_974	p__Proteobacteria	1	p__Proteobacteria	Correct-assignment	Phylum	0.997134670487106	0.961325966850829	Complete
GCF_013322015.1&&&NZ_JAAMES010000006.1_974	o__Rhizobiales	0.996617020451415	o__Rhizobiales	Correct-assignment	Order	0.997134670487106	0.961325966850829	Complete
GCF_013322025.1&&&NZ_JAAMEQ010000005.1_148	o__Rhizobiales	0.996617020451415	o__Rhizobiales	Correct-assignment	Order	0.997134670487106	0.961325966850829	Complete
GCF_013322025.1&&&NZ_JAAMEQ010000005.1_148	c__Alphaproteobacteria	1	c__Alphaproteobacteria	Correct-assignment	Class	0.997134670487106	0.961325966850829	Complete
GCF_013322055.1&&&NZ_JAAMOT010000009.1_537	f__Rhizobiaceae	0.997171799732811	f__Rhizobiaceae	Correct-assignment	Family	0.997237569060773	1	Complete
GCF_013322055.1&&&NZ_JAAMOT010000009.1_537	g__Rhizobium	0.77104744690254	g__Rhizobium	Correct-assignment	Genus	0.997237569060773	1	Complete
GCF_013322055.1&&&NZ_JAAMOT010000009.1_537	o__Rhizobiales	0.997400147363352	o__Rhizobiales	Correct-assignment	Order	0.997237569060773	1	Complete
GCF_013322065.1&&&NZ_JAAMET010000007.1_174	s__Rhizobium rhizogenes	0.413726392050188	s__Rhizobium rhizogenes	Correct-assignment	Species	0.997134670487106	0.961325966850829	Complete
GCF_013322065.1&&&NZ_JAAMET010000007.1_174	o__Rhizobiales	0.996617020451415	o__Rhizobiales	Correct-assignment	Order	0.997134670487106	0.961325966850829	Complete
GCF_013322065.1&&&NZ_JAAMET010000007.1_174	p__Proteobacteria	1	p__Proteobacteria	Correct-assignment	Phylum	0.997134670487106	0.961325966850829	Complete
GCF_013322075.1&&&NZ_JAAMEV010000006.1_1148	f__Rhizobiaceae	0.999223987879414	f__Rhizobiaceae	Correct-assignment	Family	0.997237569060773	0.997237569060773	Complete
GCF_013322085.1&&&NZ_JAAMEU010000005.1_1004	c__Alphaproteobacteria	1	c__Alphaproteobacteria	Correct-assignment	Class	0.997134670487106	0.961325966850829	Complete
GCF_013322085.1&&&NZ_JAAMEU010000005.1_1004	o__Rhizobiales	0.996617020451415	o__Rhizobiales	Correct-assignment	Order	0.997134670487106	0.961325966850829	Complete
GCF_013322135.1&&&NZ_JAAMEW010000011.1_973	p__Proteobacteria	1	p__Proteobacteria	Correct-assignment	Phylum	0.997237569060773	0.997237569060773	Complete
GCF_013322135.1&&&NZ_JAAMEW010000011.1_973	s__Rhizobium rhizogenes	0.192079473140636	s__Rhizobium rhizogenes	Correct-assignment	Species	0.997237569060773	0.997237569060773	Complete
GCF_013322135.1&&&NZ_JAAMEW010000011.1_973	f__Rhizobiaceae	0.999223987879414	f__Rhizobiaceae	Correct-assignment	Family	0.997237569060773	0.997237569060773	Complete
GCF_013322135.1&&&NZ_JAAMEW010000011.1_973	c__Alphaproteobacteria	1	c__Alphaproteobacteria	Correct-assignment	Class	0.997237569060773	0.997237569060773	Complete
GCF_013322155.1&&&NZ_JAAMEX010000006.1_956	g__Rhizobium	0.859084729165776	g__Rhizobium	Correct-assignment	Genus	0.997134670487106	0.961325966850829	Complete
GCF_013322155.1&&&NZ_JAAMEX010000006.1_956	s__Rhizobium rhizogenes	0.413726392050188	s__Rhizobium rhizogenes	Correct-assignment	Species	0.997134670487106	0.961325966850829	Complete
GCF_013322165.1&&&NZ_JAAMFA010000036.1_18	p__Proteobacteria	1	p__Proteobacteria	Correct-assignment	Phylum	1	1	Complete
GCF_013322165.1&&&NZ_JAAMFA010000053.1_650	p__Proteobacteria	0.534058333333333	p__Proteobacteria	Correct-assignment	Phylum	0.755411255411255	0.789592760180995	Partial-misassembled
GCF_013322165.1&&&NZ_JAAMFA010000053.1_650	f__Rhizobiaceae_A	0.1765	f__Rhizobiaceae	Wrong-assignment	Family	0.755411255411255	0.789592760180995	Partial-misassembled
GCF_013322165.1&&&NZ_JAAMFA010000053.1_650	g__Ochrobactrum	0.113335564435564	g__Rhizobium	Wrong-assignment	Genus	0.755411255411255	0.789592760180995	Partial-misassembled
GCF_013322165.1&&&NZ_JAAMFA010000053.1_650	c__Alphaproteobacteria	0.219166666666667	c__Alphaproteobacteria	Correct-assignment	Class	0.755411255411255	0.789592760180995	Partial-misassembled
GCF_013322165.1&&&NZ_JAAMFA010000053.1_650	o__Rhizobiales_A	0.21625	o__Rhizobiales	Wrong-assignment	Order	0.755411255411255	0.789592760180995	Partial-misassembled
GCF_013322175.1&&&NZ_JAAMEY010000004.1_1115	s__Rhizobium rhizogenes	0.413726392050188	s__Rhizobium rhizogenes	Correct-assignment	Species	0.997134670487106	0.961325966850829	Complete
GCF_013322215.1&&&NZ_JAAMEZ010000006.1_751	p__Proteobacteria	0.534058333333333	p__Proteobacteria	Correct-assignment	Phylum	0.755411255411255	0.789592760180995	Partial-misassembled
GCF_013322215.1&&&NZ_JAAMEZ010000006.1_751	g__Ochrobactrum	0.113335564435564	g__Rhizobium	Wrong-assignment	Genus	0.755411255411255	0.789592760180995	Partial-misassembled
GCF_013322215.1&&&NZ_JAAMEZ010000006.1_751	f__Rhizobiaceae_A	0.1765	f__Rhizobiaceae	Wrong-assignment	Family	0.755411255411255	0.789592760180995	Partial-misassembled
GCF_013322215.1&&&NZ_JAAMEZ010000006.1_751	c__Alphaproteobacteria	0.219166666666667	c__Alphaproteobacteria	Correct-assignment	Class	0.755411255411255	0.789592760180995	Partial-misassembled
GCF_013322215.1&&&NZ_JAAMEZ010000006.1_751	o__Rhizobiales_A	0.21625	o__Rhizobiales	Wrong-assignment	Order	0.755411255411255	0.789592760180995	Partial-misassembled
GCF_013322215.1&&&NZ_JAAMEZ010000006.1_85	f__Rhizobiaceae	0.996215606465703	f__Rhizobiaceae	Correct-assignment	Family	1	1	Complete
GCF_013322215.1&&&NZ_JAAMEZ010000006.1_85	c__Alphaproteobacteria	1	c__Alphaproteobacteria	Correct-assignment	Class	1	1	Complete
GCF_013322215.1&&&NZ_JAAMEZ010000006.1_85	o__Rhizobiales	0.996036994337698	o__Rhizobiales	Correct-assignment	Order	1	1	Complete
GCF_013322225.1&&&NZ_JAAMFB010000015.1_8	p__Proteobacteria	0.986311111111111	p__Proteobacteria	Correct-assignment	Phylum	0.925449871465296	0.994475138121547	Partial-misassembled
GCF_013322225.1&&&NZ_JAAMFB010000015.1_8	f__Rhizobiaceae	0.970898865450475	f__Rhizobiaceae	Correct-assignment	Family	0.925449871465296	0.994475138121547	Partial-misassembled
GCF_013322225.1&&&NZ_JAAMFB010000015.1_8	c__Alphaproteobacteria	0.9835	c__Alphaproteobacteria	Correct-assignment	Class	0.925449871465296	0.994475138121547	Partial-misassembled
GCF_013322225.1&&&NZ_JAAMFB010000015.1_8	g__Agrobacterium	0.419700233938751	g__Agrobacterium	Correct-assignment	Genus	0.925449871465296	0.994475138121547	Partial-misassembled
GCF_013322225.1&&&NZ_JAAMFB010000015.1_8	o__Rhizobiales	0.980719073537567	o__Rhizobiales	Correct-assignment	Order	0.925449871465296	0.994475138121547	Partial-misassembled
GCF_013325805.1&&&NZ_JABUIY010000006.1_88	o__Lactobacillales	0.999999015748032	o__Lactobacillales	Correct-assignment	Order	1.01315789473684	1.0026455026455	Complete
GCF_013325805.1&&&NZ_JABUIY010000006.1_88	p__Firmicutes	1	p__Firmicutes	Correct-assignment	Phylum	1.01315789473684	1.0026455026455	Complete
GCF_013325855.1&&&NZ_JABUIX010000007.1_28	p__Firmicutes	1	p__Firmicutes	Correct-assignment	Phylum	1.01315789473684	1.0026455026455	Complete
GCF_013325855.1&&&NZ_JABUIX010000007.1_28	c__Bacilli	1	c__Bacilli	Correct-assignment	Class	1.01315789473684	1.0026455026455	Complete
GCF_013327855.1&&&NZ_JABUMX010000002.1_371	o__Rhizobiales_A	0.823573494907447	o__Rhizobiales_A	Correct-assignment	Order	0.997252747252747	1.00277008310249	Complete
GCF_013327855.1&&&NZ_JABUMX010000002.1_371	g__Phyllobacterium	0.758710564237854	g__Phyllobacterium	Correct-assignment	Genus	0.997252747252747	1.00277008310249	Complete
GCF_013327855.1&&&NZ_JABUMX010000002.1_371	p__Proteobacteria	1	p__Proteobacteria	Correct-assignment	Phylum	0.997252747252747	1.00277008310249	Complete
GCF_013327875.1&&&NZ_JABUJB010000020.1_82	f__Streptococcaceae	0.999998993457474	f__Streptococcaceae	Correct-assignment	Family	1.01055408970976	1	Complete
GCF_013327875.1&&&NZ_JABUJB010000020.1_82	s__Streptococcus pyogenes	0.79981200601531	s__Streptococcus pyogenes	Correct-assignment	Species	1.01055408970976	1	Complete
GCF_013327895.1&&&NZ_JABUJC010000020.1_79	o__Lactobacillales	1	o__Lactobacillales	Correct-assignment	Order	1.01583113456464	1	Complete
GCF_013327945.1&&&NZ_JABUJE010000029.1_162	c__Bacilli	1	c__Bacilli	Correct-assignment	Class	1.01583113456464	1	Complete
GCF_013327975.1&&&NZ_JABUJG010000020.1_79	g__Streptococcus	0.999993842444425	g__Streptococcus	Correct-assignment	Genus	1.01583113456464	1	Complete
GCF_013327975.1&&&NZ_JABUJG010000020.1_79	f__Streptococcaceae	0.999998993457474	f__Streptococcaceae	Correct-assignment	Family	1.01583113456464	1	Complete
GCF_013327985.1&&&NZ_JABUJH010000016.1_82	g__Streptococcus	0.999538384366234	g__Streptococcus	Correct-assignment	Genus	1.01055408970976	1	Complete
GCF_013328015.1&&&NZ_JABUJJ010000013.1_163	p__Firmicutes	0.999997163120567	p__Firmicutes	Correct-assignment	Phylum	1.01583113456464	1	Complete
GCF_013328025.1&&&NZ_JABUJF010000018.1_82	p__Firmicutes	1	p__Firmicutes	Correct-assignment	Phylum	1.01055408970976	1	Complete
GCF_013328025.1&&&NZ_JABUJF010000018.1_82	o__Lactobacillales	1	o__Lactobacillales	Correct-assignment	Order	1.01055408970976	1	Complete
GCF_013328025.1&&&NZ_JABUJF010000018.1_82	c__Bacilli	1	c__Bacilli	Correct-assignment	Class	1.01055408970976	1	Complete
GCF_013328025.1&&&NZ_JABUJF010000018.1_82	s__Streptococcus pyogenes	0.79981200601531	s__Streptococcus pyogenes	Correct-assignment	Species	1.01055408970976	1	Complete
GCF_013328035.1&&&NZ_JABUJI010000028.1_80	p__Firmicutes	0.999997163120567	p__Firmicutes	Correct-assignment	Phylum	1.01583113456464	1	Complete
GCF_013328035.1&&&NZ_JABUJI010000028.1_80	g__Streptococcus	0.999999524262607	g__Streptococcus	Correct-assignment	Genus	1.01583113456464	1	Complete
GCF_013328075.1&&&NZ_JABUJK010000019.1_20	p__Firmicutes	0.999997163120567	p__Firmicutes	Correct-assignment	Phylum	1.01583113456464	1	Complete
GCF_013328095.1&&&NZ_JABUJL010000026.1_3	o__Lactobacillales	1	o__Lactobacillales	Correct-assignment	Order	1.01583113456464	1	Complete
GCF_013328095.1&&&NZ_JABUJL010000026.1_3	s__Streptococcus pyogenes	0.912843101670922	s__Streptococcus pyogenes	Correct-assignment	Species	1.01583113456464	1	Complete
GCF_013328105.1&&&NZ_JABUJM010000012.1_164	c__Bacilli	1	c__Bacilli	Correct-assignment	Class	1.01583113456464	1	Complete
GCF_013328105.1&&&NZ_JABUJM010000012.1_164	g__Streptococcus	0.999999524262607	g__Streptococcus	Correct-assignment	Genus	1.01583113456464	1	Complete
GCF_013328145.1&&&NZ_JABULG010000222.1_2	f__Staphylococcaceae	0.999612527577259	f__Staphylococcaceae	Correct-assignment	Family	1.00287356321839	1	Complete
GCF_013328175.1&&&NZ_JABUJO010000017.1_21	s__Streptococcus pyogenes	0.912843101670922	s__Streptococcus pyogenes	Correct-assignment	Species	1.01583113456464	1	Complete
GCF_013328175.1&&&NZ_JABUJO010000017.1_21	p__Firmicutes	0.999997163120567	p__Firmicutes	Correct-assignment	Phylum	1.01583113456464	1	Complete
GCF_013328175.1&&&NZ_JABUJO010000017.1_21	g__Streptococcus	0.999999524262607	g__Streptococcus	Correct-assignment	Genus	1.01583113456464	1	Complete
GCF_013328195.1&&&NZ_JABUJQ010000027.1_162	p__Firmicutes	0.999997163120567	p__Firmicutes	Correct-assignment	Phylum	1.01583113456464	1	Complete
GCF_013328225.1&&&NZ_JABUJR010000013.1_163	p__Firmicutes	0.999997163120567	p__Firmicutes	Correct-assignment	Phylum	1.01583113456464	1	Complete
GCF_013328225.1&&&NZ_JABUJR010000013.1_163	f__Streptococcaceae	0.999998993457474	f__Streptococcaceae	Correct-assignment	Family	1.01583113456464	1	Complete
GCF_013328275.1&&&NZ_JABUJS010000042.1_162	s__Streptococcus pyogenes	0.912843101670922	s__Streptococcus pyogenes	Correct-assignment	Species	1.01583113456464	1	Complete
GCF_013328275.1&&&NZ_JABUJS010000042.1_162	p__Firmicutes	0.999997163120567	p__Firmicutes	Correct-assignment	Phylum	1.01583113456464	1	Complete
GCF_013328275.1&&&NZ_JABUJS010000042.1_162	g__Streptococcus	0.999999524262607	g__Streptococcus	Correct-assignment	Genus	1.01583113456464	1	Complete
GCF_013328295.1&&&NZ_JABUJV010000023.1_81	o__Lactobacillales	1	o__Lactobacillales	Correct-assignment	Order	1.01583113456464	1	Complete
GCF_013328295.1&&&NZ_JABUJV010000023.1_81	s__Streptococcus pyogenes	0.912843101670922	s__Streptococcus pyogenes	Correct-assignment	Species	1.01583113456464	1	Complete
GCF_013328295.1&&&NZ_JABUJV010000023.1_81	g__Streptococcus	0.999999524262607	g__Streptococcus	Correct-assignment	Genus	1.01583113456464	1	Complete
GCF_013328295.1&&&NZ_JABUJV010000023.1_81	p__Firmicutes	0.999997163120567	p__Firmicutes	Correct-assignment	Phylum	1.01583113456464	1	Complete
GCF_013328325.1&&&NZ_JABUJU010000014.1_165	p__Firmicutes	0.999997163120567	p__Firmicutes	Correct-assignment	Phylum	1.01583113456464	1	Complete
GCF_013328345.1&&&NZ_JABULX010000025.1_3	f__Alteromonadaceae	0.459584706026409	f__Alteromonadaceae	Correct-assignment	Family	0.98546511627907	0.991228070175439	Complete
GCF_013328355.1&&&NZ_JABUGF010000004.1_40	o__Pseudomonadales	0.999997927592584	o__Pseudomonadales	Correct-assignment	Order	1.01729106628242	1	Complete
GCF_013328355.1&&&NZ_JABUGF010000004.1_40	f__Pseudomonadaceae	0.999987556363906	f__Pseudomonadaceae	Correct-assignment	Family	1.01729106628242	1	Complete
GCF_013328355.1&&&NZ_JABUGF010000004.1_40	p__Proteobacteria	1	p__Proteobacteria	Correct-assignment	Phylum	1.01729106628242	1	Complete
GCF_013328395.1&&&NZ_JABUGH010000005.1_260	s__Pseudomonas aeruginosa	0.987161089332937	s__Pseudomonas aeruginosa	Correct-assignment	Species	1.01729106628242	1	Complete
GCF_013328425.1&&&NZ_JABUGK010000006.1_224	f__Pseudomonadaceae	0.999987556363906	f__Pseudomonadaceae	Correct-assignment	Family	1.01729106628242	1	Complete
GCF_013328425.1&&&NZ_JABUGK010000006.1_224	o__Pseudomonadales	0.999997927592584	o__Pseudomonadales	Correct-assignment	Order	1.01729106628242	1	Complete
GCF_013328455.1&&&NZ_JABUGG010000015.1_67	c__Gammaproteobacteria	1	c__Gammaproteobacteria	Correct-assignment	Class	1.01729106628242	1	Complete
GCF_013328455.1&&&NZ_JABUGG010000015.1_67	o__Pseudomonadales	0.999997927592584	o__Pseudomonadales	Correct-assignment	Order	1.01729106628242	1	Complete
GCF_013328495.1&&&NZ_JABUGL010000018.1_206	f__Pseudomonadaceae	0.105028635411782	f__Pseudomonadaceae	Correct-assignment	Family	0.962765957446808	0.521739130434783	Partial-misassembled
GCF_013328495.1&&&NZ_JABUGL010000018.1_206	p__Proteobacteria	0.754800964824649	p__Proteobacteria	Correct-assignment	Phylum	0.962765957446808	0.521739130434783	Partial-misassembled
GCF_013328495.1&&&NZ_JABUGL010000018.1_206	s__Pseudomonas aeruginosa	0.270281554272543	s__Pseudomonas aeruginosa	Correct-assignment	Species	0.962765957446808	0.521739130434783	Partial-misassembled
GCF_013328495.1&&&NZ_JABUGL010000018.1_206	g__Pseudomonas	0.195715309704818	g__Pseudomonas	Correct-assignment	Genus	0.962765957446808	0.521739130434783	Partial-misassembled
GCF_013328495.1&&&NZ_JABUGL010000018.1_206	o__Pseudomonadales	0.3836679404701	o__Pseudomonadales	Correct-assignment	Order	0.962765957446808	0.521739130434783	Partial-misassembled
GCF_013328495.1&&&NZ_JABUGL010000018.1_206	c__Gammaproteobacteria	0.672375	c__Gammaproteobacteria	Correct-assignment	Class	0.962765957446808	0.521739130434783	Partial-misassembled
GCF_013328495.1&&&NZ_JABUGL010000020.1_135	g__Pseudomonas	0.998625103717812	g__Pseudomonas	Correct-assignment	Genus	1.01729106628242	1	Complete
GCF_013328495.1&&&NZ_JABUGL010000020.1_135	f__Pseudomonadaceae	0.999987556363906	f__Pseudomonadaceae	Correct-assignment	Family	1.01729106628242	1	Complete
GCF_013328495.1&&&NZ_JABUGL010000020.1_135	s__Pseudomonas aeruginosa	0.987161089332937	s__Pseudomonas aeruginosa	Correct-assignment	Species	1.01729106628242	1	Complete
GCF_013328515.1&&&NZ_JABUGM010000002.1_324	f__Pseudomonadaceae	0.999987556363906	f__Pseudomonadaceae	Correct-assignment	Family	1.01729106628242	1	Complete
GCF_013328515.1&&&NZ_JABUGM010000002.1_324	o__Pseudomonadales	0.999997927592584	o__Pseudomonadales	Correct-assignment	Order	1.01729106628242	1	Complete
GCF_013328515.1&&&NZ_JABUGM010000002.1_324	s__Pseudomonas aeruginosa	0.987161089332937	s__Pseudomonas aeruginosa	Correct-assignment	Species	1.01729106628242	1	Complete
GCF_013328535.1&&&NZ_JABUGN010000003.1_306	s__Pseudomonas aeruginosa	0.987161089332937	s__Pseudomonas aeruginosa	Correct-assignment	Species	1.01729106628242	1	Complete
GCF_013328535.1&&&NZ_JABUGN010000003.1_306	c__Gammaproteobacteria	1	c__Gammaproteobacteria	Correct-assignment	Class	1.01729106628242	1	Complete
GCF_013328555.1&&&NZ_JABUGP010000006.1_312	g__Pseudomonas	0.998625103717812	g__Pseudomonas	Correct-assignment	Genus	1.01729106628242	1	Complete
GCF_013328555.1&&&NZ_JABUGP010000006.1_312	o__Pseudomonadales	0.999997927592584	o__Pseudomonadales	Correct-assignment	Order	1.01729106628242	1	Complete
GCF_013328555.1&&&NZ_JABUGP010000006.1_312	c__Gammaproteobacteria	1	c__Gammaproteobacteria	Correct-assignment	Class	1.01729106628242	1	Complete
GCF_013328565.1&&&NZ_JABUGO010000026.1_54	o__Pseudomonadales	0.999997927592584	o__Pseudomonadales	Correct-assignment	Order	1.01729106628242	1	Complete
GCF_013328595.1&&&NZ_JABUGQ010000002.1_233	c__Gammaproteobacteria	1	c__Gammaproteobacteria	Correct-assignment	Class	1.01729106628242	1	Complete
GCF_013328595.1&&&NZ_JABUGQ010000002.1_233	p__Proteobacteria	1	p__Proteobacteria	Correct-assignment	Phylum	1.01729106628242	1	Complete
GCF_013328595.1&&&NZ_JABUGQ010000002.1_233	f__Pseudomonadaceae	0.999987556363906	f__Pseudomonadaceae	Correct-assignment	Family	1.01729106628242	1	Complete
GCF_013328595.1&&&NZ_JABUGQ010000002.1_233	o__Pseudomonadales	0.999997927592584	o__Pseudomonadales	Correct-assignment	Order	1.01729106628242	1	Complete
GCF_013328615.1&&&NZ_JABUGR010000002.1_268	f__Pseudomonadaceae	0.999987556363906	f__Pseudomonadaceae	Correct-assignment	Family	1.01729106628242	1	Complete
GCF_013328615.1&&&NZ_JABUGR010000002.1_268	p__Proteobacteria	1	p__Proteobacteria	Correct-assignment	Phylum	1.01729106628242	1	Complete
GCF_013328615.1&&&NZ_JABUGR010000002.1_268	c__Gammaproteobacteria	1	c__Gammaproteobacteria	Correct-assignment	Class	1.01729106628242	1	Complete
GCF_013328625.1&&&NZ_JABUGS010000007.1_218	c__Gammaproteobacteria	1	c__Gammaproteobacteria	Correct-assignment	Class	1.01729106628242	1	Complete
GCF_013328625.1&&&NZ_JABUGS010000007.1_218	f__Pseudomonadaceae	0.999987556363906	f__Pseudomonadaceae	Correct-assignment	Family	1.01729106628242	1	Complete
GCF_013328625.1&&&NZ_JABUGS010000007.1_218	p__Proteobacteria	1	p__Proteobacteria	Correct-assignment	Phylum	1.01729106628242	1	Complete
GCF_013328655.1&&&NZ_JABUGT010000004.1_134	s__Pseudomonas aeruginosa	0.987161089332937	s__Pseudomonas aeruginosa	Correct-assignment	Species	1.01729106628242	1	Complete
GCF_013328655.1&&&NZ_JABUGT010000004.1_134	f__Pseudomonadaceae	0.999987556363906	f__Pseudomonadaceae	Correct-assignment	Family	1.01729106628242	1	Complete
GCF_013328655.1&&&NZ_JABUGT010000004.1_134	g__Pseudomonas	0.998625103717812	g__Pseudomonas	Correct-assignment	Genus	1.01729106628242	1	Complete
GCF_013328665.1&&&NZ_JABUIZ010000006.1_28	p__Firmicutes	1	p__Firmicutes	Correct-assignment	Phylum	1.01315789473684	1.0026455026455	Complete
GCF_013328665.1&&&NZ_JABUIZ010000006.1_28	c__Bacilli	1	c__Bacilli	Correct-assignment	Class	1.01315789473684	1.0026455026455	Complete
GCF_013328675.1&&&NZ_JABUGU010000003.1_134	o__Pseudomonadales	0.999997927592584	o__Pseudomonadales	Correct-assignment	Order	1.01729106628242	1	Complete
GCF_013328675.1&&&NZ_JABUGU010000003.1_134	c__Gammaproteobacteria	1	c__Gammaproteobacteria	Correct-assignment	Class	1.01729106628242	1	Complete
GCF_013328675.1&&&NZ_JABUGU010000003.1_134	s__Pseudomonas aeruginosa	0.987161089332937	s__Pseudomonas aeruginosa	Correct-assignment	Species	1.01729106628242	1	Complete
GCF_013328715.1&&&NZ_JABUJA010000007.1_28	o__Lactobacillales	0.999999015748032	o__Lactobacillales	Correct-assignment	Order	1.01315789473684	1.0026455026455	Complete
GCF_013328745.1&&&NZ_JABUGX010000001.1_270	s__Pseudomonas aeruginosa	0.987161089332937	s__Pseudomonas aeruginosa	Correct-assignment	Species	1.01729106628242	1	Complete
GCF_013328745.1&&&NZ_JABUGX010000001.1_270	c__Gammaproteobacteria	1	c__Gammaproteobacteria	Correct-assignment	Class	1.01729106628242	1	Complete
GCF_013328775.1&&&NZ_JABUGW010000001.1_369	s__Pseudomonas aeruginosa	0.987161089332937	s__Pseudomonas aeruginosa	Correct-assignment	Species	1.01729106628242	1	Complete
GCF_013328775.1&&&NZ_JABUGW010000001.1_369	f__Pseudomonadaceae	0.999987556363906	f__Pseudomonadaceae	Correct-assignment	Family	1.01729106628242	1	Complete
GCF_013328785.1&&&NZ_JABUGY010000004.1_321	p__Proteobacteria	1	p__Proteobacteria	Correct-assignment	Phylum	1.01729106628242	1	Complete
GCF_013328815.1&&&NZ_JABUHN010000006.1_129	p__Proteobacteria	0.995882971729126	p__Proteobacteria	Correct-assignment	Phylum	0.997191011235955	0.994397759103641	Complete
GCF_013328815.1&&&NZ_JABUHN010000006.1_129	f__Rhodobacteraceae	0.971900301956203	f__Rhodobacteraceae	Correct-assignment	Family	0.997191011235955	0.994397759103641	Complete
GCF_013328835.1&&&NZ_CP054415.1_1864	s__Bacillus velezensis	0.546428978036901	s__Bacillus amyloliquefaciens	Wrong-assignment	Species	1	1	Complete
GCF_013328835.1&&&NZ_CP054415.1_1864	p__Firmicutes	1	p__Firmicutes	Correct-assignment	Phylum	1	1	Complete
GCF_013328855.1&&&NZ_CP054422.1_3337	p__Proteobacteria	1	p__Proteobacteria	Correct-assignment	Phylum	0.997175141242938	1	Complete
GCF_013332445.1&&&NZ_JABMIV010000001.1_393	g__Brevibacillus	0.943077856528892	g__Brevibacillus	Correct-assignment	Genus	0.997167138810198	1	Complete
GCF_013332445.1&&&NZ_JABMIV010000001.1_393	f__Brevibacillaceae	0.982058188107547	f__Brevibacillaceae	Correct-assignment	Family	0.997167138810198	1	Complete
GCF_013332445.1&&&NZ_JABMIV010000001.1_393	p__Firmicutes	0.99986534107402	p__Firmicutes	Correct-assignment	Phylum	0.997167138810198	1	Complete
GCF_013332455.1&&&NZ_JABMIX010000003.1_58	c__Bacilli	1	c__Bacilli	Correct-assignment	Class	0.997134670487106	1	Complete
GCF_013332455.1&&&NZ_JABMIX010000003.1_58	f__Bacillaceae	0.997704613254082	f__Bacillaceae	Correct-assignment	Family	0.997134670487106	1	Complete
GCF_013332455.1&&&NZ_JABMIX010000003.1_58	g__Bacillus	0.995596072920676	g__Bacillus	Correct-assignment	Genus	0.997134670487106	1	Complete
GCF_013332495.1&&&NZ_JABMIU010000002.1_47	o__Brevibacillales	0.981620994210222	o__Brevibacillales	Correct-assignment	Order	0.997167138810198	1	Complete
GCF_013332495.1&&&NZ_JABMIU010000002.1_47	g__Brevibacillus	0.943077856528892	g__Brevibacillus	Correct-assignment	Genus	0.997167138810198	1	Complete
GCF_013332495.1&&&NZ_JABMIU010000002.1_47	p__Firmicutes	0.99986534107402	p__Firmicutes	Correct-assignment	Phylum	0.997167138810198	1	Complete
GCF_013332575.1&&&NZ_JABUNS010000023.1_22	p__Proteobacteria	1	p__Proteobacteria	Correct-assignment	Phylum	1.00287356321839	1.00287356321839	Complete
GCF_013332575.1&&&NZ_JABUNS010000023.1_22	c__Gammaproteobacteria	1	c__Gammaproteobacteria	Correct-assignment	Class	1.00287356321839	1.00287356321839	Complete
GCF_013334125.1&&&NZ_CP051457.1_3123	s__Dickeya solani	0.533781636185802	s__Dickeya solani	Correct-assignment	Species	0.997214484679666	1.00561797752809	Complete
GCF_013334125.1&&&NZ_CP051457.1_3123	f__Enterobacteriaceae	0.999604717572657	f__Enterobacteriaceae	Correct-assignment	Family	0.997214484679666	1.00561797752809	Complete
GCF_013334145.1&&&NZ_CP051458.1_3128	s__Dickeya solani	0.533781636185802	s__Dickeya solani	Correct-assignment	Species	0.997214484679666	1.00561797752809	Complete
GCF_013334145.1&&&NZ_CP051458.1_3128	o__Enterobacterales	0.999989794095877	o__Enterobacterales	Correct-assignment	Order	0.997214484679666	1.00561797752809	Complete
GCF_013334145.1&&&NZ_CP051458.1_3128	g__Dickeya	0.898463041471164	g__Dickeya	Correct-assignment	Genus	0.997214484679666	1.00561797752809	Complete
GCF_013334185.1&&&NZ_CP051460.1_3159	g__Dickeya	0.898463041471164	g__Dickeya	Correct-assignment	Genus	0.997214484679666	1.00561797752809	Complete
GCF_013334185.1&&&NZ_CP051460.1_3159	c__Gammaproteobacteria	1	c__Gammaproteobacteria	Correct-assignment	Class	0.997214484679666	1.00561797752809	Complete
GCF_013334185.1&&&NZ_CP051460.1_3159	p__Proteobacteria	1	p__Proteobacteria	Correct-assignment	Phylum	0.997214484679666	1.00561797752809	Complete
GCF_013334205.1&&&NZ_CP054424.1_3323	g__Hylemonella	0.383647219545151	g__Hylemonella	Correct-assignment	Genus	0.994318181818182	0.96045197740113	Complete
GCF_013334205.1&&&NZ_CP054424.1_3323	f__Burkholderiaceae	0.993880341880342	f__Burkholderiaceae	Correct-assignment	Family	0.994318181818182	0.96045197740113	Complete
GCF_013336605.1&&&NZ_JABUMN010000059.1_40	p__Proteobacteria	1	p__Proteobacteria	Correct-assignment	Phylum	1.00280112044818	1	Complete
GCF_013336615.1&&&NZ_JABUMO010000075.1_14	f__Burkholderiaceae	0.999921863929675	f__Burkholderiaceae	Correct-assignment	Family	1.00280112044818	1	Complete
GCF_013336625.1&&&NZ_JABUMU010000008.1_277	s__Myxococcus sp013336725	0.690709744680587	s__Myxococcus sp013336725	Correct-assignment	Species	0.982876712328767	1.0034965034965	Complete
GCF_013336625.1&&&NZ_JABUMU010000008.1_277	c__Myxococcia	0.987	c__Myxococcia	Correct-assignment	Class	0.982876712328767	1.0034965034965	Complete
GCF_013336625.1&&&NZ_JABUMU010000012.1_154	c__Myxococcia	0.602663807094399	c__Myxococcia	Correct-assignment	Class	0.995762711864407	0.689149560117302	Partial-misassembled
GCF_013336625.1&&&NZ_JABUMU010000012.1_154	p__Myxococcota	0.673663734747108	p__Myxococcota	Correct-assignment	Phylum	0.995762711864407	0.689149560117302	Partial-misassembled
GCF_013336625.1&&&NZ_JABUMU010000012.1_154	g__Myxococcus	0.298567889701221	g__Myxococcus	Correct-assignment	Genus	0.995762711864407	0.689149560117302	Partial-misassembled
GCF_013336625.1&&&NZ_JABUMU010000012.1_154	o__Myxococcales	0.616670089575791	o__Myxococcales	Correct-assignment	Order	0.995762711864407	0.689149560117302	Partial-misassembled
GCF_013336625.1&&&NZ_JABUMU010000012.1_154	f__Myxococcaceae	0.586098263294663	f__Myxococcaceae	Correct-assignment	Family	0.995762711864407	0.689149560117302	Partial-misassembled
GCF_013336625.1&&&NZ_JABUMU010000012.1_93	g__Myxococcus	0.832746834209596	g__Myxococcus	Correct-assignment	Genus	1.00549450549451	1.00833333333333	Complete
GCF_013336625.1&&&NZ_JABUMU010000012.1_93	p__Myxococcota	0.998388075298708	p__Myxococcota	Correct-assignment	Phylum	1.00549450549451	1.00833333333333	Complete
GCF_013336635.1&&&NZ_JABUMM010000001.1_101	c__Gammaproteobacteria	0.288180055909003	c__Gammaproteobacteria	Correct-assignment	Class	0.918539325842697	0.91340782122905	Partial-misassembled
GCF_013336635.1&&&NZ_JABUMM010000001.1_101	g__Klebsiella	0.0316839756259591	g__Burkholderia	Wrong-assignment	Genus	0.918539325842697	0.91340782122905	Partial-misassembled
GCF_013336635.1&&&NZ_JABUMM010000001.1_101	o__Enterobacterales	0.11985101010101	o__Burkholderiales	Wrong-assignment	Order	0.918539325842697	0.91340782122905	Partial-misassembled
GCF_013336635.1&&&NZ_JABUMM010000001.1_101	p__Proteobacteria	0.441866666666667	p__Proteobacteria	Correct-assignment	Phylum	0.918539325842697	0.91340782122905	Partial-misassembled
GCF_013336635.1&&&NZ_JABUMM010000001.1_101	f__Enterobacteriaceae	0.064	f__Burkholderiaceae	Wrong-assignment	Family	0.918539325842697	0.91340782122905	Partial-misassembled
GCF_013336635.1&&&NZ_JABUMM010000062.1_7	f__Burkholderiaceae	0.999992791453509	f__Burkholderiaceae	Correct-assignment	Family	1.00280112044818	1	Complete
GCF_013336645.1&&&NZ_JABUMQ010000257.1_5	f__Myxococcaceae	0.99703762814692	f__Myxococcaceae	Correct-assignment	Family	1.00549450549451	1.00833333333333	Complete
GCF_013336645.1&&&NZ_JABUMQ010000257.1_5	o__Myxococcales	0.997466894088157	o__Myxococcales	Correct-assignment	Order	1.00549450549451	1.00833333333333	Complete
GCF_013336645.1&&&NZ_JABUMQ010000269.1_7	p__Myxococcota	0.998107229181519	p__Myxococcota	Correct-assignment	Phylum	1	1	Complete
GCF_013336645.1&&&NZ_JABUMQ010000269.1_7	s__Myxococcus sp013336725	0.433326475475674	s__Myxococcus sp013336725	Correct-assignment	Species	1	1	Complete
GCF_013336705.1&&&NZ_JABUMS010000003.1_579	g__Myxococcus	0.832746834209596	g__Myxococcus	Correct-assignment	Genus	1.00549450549451	1.00833333333333	Complete
GCF_013336705.1&&&NZ_JABUMS010000003.1_579	s__Myxococcus sp013336725	0.272094807277281	s__Myxococcus sp013336725	Correct-assignment	Species	1.00549450549451	1.00833333333333	Complete
GCF_013336705.1&&&NZ_JABUMS010000003.1_639	s__Myxococcus sp013336725	0.433326475475674	s__Myxococcus sp013336725	Correct-assignment	Species	1	1	Complete
GCF_013336705.1&&&NZ_JABUMS010000003.1_639	o__Myxococcales	0.994491465318021	o__Myxococcales	Correct-assignment	Order	1	1	Complete
GCF_013336705.1&&&NZ_JABUMS010000009.1_2	s__Myxococcus sp013336725	0.706206570077413	s__Myxococcus sp013336725	Correct-assignment	Species	0.982876712328767	1.0034965034965	Complete
GCF_013336705.1&&&NZ_JABUMS010000009.1_2	f__Myxococcaceae	0.991460008618832	f__Myxococcaceae	Correct-assignment	Family	0.982876712328767	1.0034965034965	Complete
GCF_013336705.1&&&NZ_JABUMS010000009.1_2	p__Myxococcota	0.977755582137161	p__Myxococcota	Correct-assignment	Phylum	0.982876712328767	1.0034965034965	Complete
GCF_013336715.1&&&NZ_JABUMT010000010.1_123	f__Myxococcaceae	0.99703762814692	f__Myxococcaceae	Correct-assignment	Family	1.00549450549451	1.00833333333333	Complete
GCF_013336715.1&&&NZ_JABUMT010000010.1_63	o__Myxococcales	0.994491465318021	o__Myxococcales	Correct-assignment	Order	1	1	Complete
GCF_013336715.1&&&NZ_JABUMT010000016.1_77	p__Myxococcota	0.977755582137161	p__Myxococcota	Correct-assignment	Phylum	0.982876712328767	1.0034965034965	Complete
GCF_013336725.1&&&NZ_JABUMR010000002.1_853	o__Myxococcales	0.99502380952381	o__Myxococcales	Correct-assignment	Order	0.996539792387543	1.00699300699301	Complete
GCF_013336725.1&&&NZ_JABUMR010000002.1_853	c__Myxococcia	0.977	c__Myxococcia	Correct-assignment	Class	0.996539792387543	1.00699300699301	Complete
GCF_013336725.1&&&NZ_JABUMR010000005.1_479	c__Myxococcia	0.994018891328222	c__Myxococcia	Correct-assignment	Class	0.997084548104956	1	Complete
GCF_013336725.1&&&NZ_JABUMR010000005.1_479	o__Myxococcales	0.990491465318021	o__Myxococcales	Correct-assignment	Order	0.997084548104956	1	Complete
GCF_013336725.1&&&NZ_JABUMR010000005.1_538	s__Myxococcus sp013336725	0.272094807277281	s__Myxococcus sp013336725	Correct-assignment	Species	1.00549450549451	1.00833333333333	Complete
GCF_013336765.1&&&NZ_SUPU01000017.1_85	f__Enterobacteriaceae	0.996669407752608	f__Enterobacteriaceae	Correct-assignment	Family	1	1.00282485875706	Complete
GCF_013336765.1&&&NZ_SUPU01000017.1_85	g__Serratia	0.474865619031811	g__Serratia_A	Wrong-assignment	Genus	1	1.00282485875706	Complete
GCF_013336775.1&&&NZ_SUQP01000066.1_23	c__Gammaproteobacteria	0.999999125077152	c__Gammaproteobacteria	Correct-assignment	Class	1.00280112044818	1	Complete
GCF_013336775.1&&&NZ_SUQP01000066.1_23	s__Burkholderia vietnamiensis	0.140202749237323	s__Burkholderia sp001522585	Wrong-assignment	Species	1.00280112044818	1	Complete
GCF_013336775.1&&&NZ_SUQP01000066.1_23	f__Burkholderiaceae	0.99999346987956	f__Burkholderiaceae	Correct-assignment	Family	1.00280112044818	1	Complete
GCF_013336785.1&&&NZ_SUQF01000025.1_43	f__Pseudomonadaceae	0.999486576714792	f__Pseudomonadaceae	Correct-assignment	Family	0.997191011235955	1.02023121387283	Complete
GCF_013336785.1&&&NZ_SUQF01000025.1_43	g__Pseudomonas_E	0.996110976225567	g__Pseudomonas_E	Correct-assignment	Genus	0.997191011235955	1.02023121387283	Complete
GCF_013336795.1&&&NZ_JAAFZT010000022.1_56	o__Sphingomonadales	0.996200243096728	o__Sphingomonadales	Correct-assignment	Order	0.997198879551821	1.00284090909091	Complete
GCF_013336795.1&&&NZ_JAAFZT010000022.1_56	c__Alphaproteobacteria	0.996478048780488	c__Alphaproteobacteria	Correct-assignment	Class	0.997198879551821	1.00284090909091	Complete
GCF_013336845.1&&&NZ_JAAMQD010000002.1_324	o__Enterobacterales	0.999995787852254	o__Enterobacterales	Correct-assignment	Order	0.997183098591549	1.0028328611898	Complete
GCF_013336845.1&&&NZ_JAAMQD010000002.1_324	s__Citrobacter freundii	0.364752164603552	s__Citrobacter youngae	Wrong-assignment	Species	0.997183098591549	1.0028328611898	Complete
GCF_013336855.1&&&NZ_JAAMQH010000001.1_3932	o__Enterobacterales	0.999995787852254	o__Enterobacterales	Correct-assignment	Order	0.997183098591549	1.0028328611898	Complete
GCF_013336855.1&&&NZ_JAAMQH010000001.1_3932	g__Citrobacter	0.705858977698203	g__Citrobacter	Correct-assignment	Genus	0.997183098591549	1.0028328611898	Complete
GCF_013336865.1&&&NZ_JAAMQF010000001.1_1036	g__Citrobacter	0.705858977698203	g__Citrobacter	Correct-assignment	Genus	0.997183098591549	1.0028328611898	Complete
GCF_013336945.1&&&NZ_JAAMQB010000002.1_497	p__Proteobacteria	1	p__Proteobacteria	Correct-assignment	Phylum	0.997183098591549	1.0028328611898	Complete
GCF_013336945.1&&&NZ_JAAMQB010000002.1_497	g__Citrobacter	0.705858977698203	g__Citrobacter	Correct-assignment	Genus	0.997183098591549	1.0028328611898	Complete
GCF_013336955.1&&&NZ_JAAMQA010000001.1_1076	c__Gammaproteobacteria	1	c__Gammaproteobacteria	Correct-assignment	Class	0.997183098591549	1.0028328611898	Complete
GCF_013336955.1&&&NZ_JAAMQA010000001.1_1076	g__Citrobacter	0.705858977698203	g__Citrobacter	Correct-assignment	Genus	0.997183098591549	1.0028328611898	Complete
GCF_013336955.1&&&NZ_JAAMQA010000001.1_1076	s__Citrobacter freundii	0.364752164603552	s__Citrobacter portucalensis	Wrong-assignment	Species	0.997183098591549	1.0028328611898	Complete
GCF_013336965.1&&&NZ_JAAMQC010000001.1_425	o__Enterobacterales	0.999999352209187	o__Enterobacterales	Correct-assignment	Order	0.997183098591549	1.0028328611898	Complete
GCF_013336965.1&&&NZ_JAAMQC010000001.1_425	c__Gammaproteobacteria	0.999999963823168	c__Gammaproteobacteria	Correct-assignment	Class	0.997183098591549	1.0028328611898	Complete
GCF_013336995.1&&&NZ_JAAMPX010000005.1_128	o__Enterobacterales	0.999995787852254	o__Enterobacterales	Correct-assignment	Order	0.997183098591549	1.0028328611898	Complete
GCF_013336995.1&&&NZ_JAAMPX010000005.1_128	f__Enterobacteriaceae	1	f__Enterobacteriaceae	Correct-assignment	Family	0.997183098591549	1.0028328611898	Complete
GCF_013337015.1&&&NZ_JAAMPY010000004.1_224	g__Citrobacter	0.705858977698203	g__Citrobacter	Correct-assignment	Genus	0.997183098591549	1.0028328611898	Complete
GCF_013337015.1&&&NZ_JAAMPY010000004.1_224	p__Proteobacteria	1	p__Proteobacteria	Correct-assignment	Phylum	0.997183098591549	1.0028328611898	Complete
GCF_013337045.1&&&NZ_JAALXW010000027.1_106	c__Alphaproteobacteria	0.999402777777778	c__Alphaproteobacteria	Correct-assignment	Class	0.991735537190083	0.997229916897507	Complete
GCF_013337045.1&&&NZ_JAALXW010000027.1_106	o__Rhizobiales	0.995461837329611	o__Rhizobiales	Correct-assignment	Order	0.991735537190083	0.997229916897507	Complete
GCF_013337045.1&&&NZ_JAALXW010000027.1_106	g__Allorhizobium	0.685683207704852	g__Allorhizobium	Correct-assignment	Genus	0.991735537190083	0.997229916897507	Complete
GCF_013337105.1&&&NZ_SGWF01000010.1_26	f__NBRC-103111	0.928309648392013	f__NBRC-103111	Correct-assignment	Family	0.988538681948424	0.980113636363636	Complete
GCF_013337105.1&&&NZ_SGWF01000010.1_26	g__Paenibacillus_G	0.820659284175345	g__Paenibacillus_G	Correct-assignment	Genus	0.988538681948424	0.980113636363636	Complete
GCF_013337115.1&&&NZ_SGWE01000004.1_1780	c__Deinococci	0.999060115742814	c__Deinococci	Correct-assignment	Class	1.02253521126761	1	Complete
GCF_013337115.1&&&NZ_SGWE01000004.1_1780	f__Deinococcaceae	0.998890514724946	f__Deinococcaceae	Correct-assignment	Family	1.02253521126761	1	Complete
GCF_013337145.1&&&NZ_SGWD01000016.1_354	p__Proteobacteria	1	p__Proteobacteria	Correct-assignment	Phylum	0.997167138810198	1	Complete
GCF_013337145.1&&&NZ_SGWD01000016.1_354	c__Gammaproteobacteria	1	c__Gammaproteobacteria	Correct-assignment	Class	0.997167138810198	1	Complete
GCF_013337165.1&&&NZ_SUPT01000025.1_60	o__Enterobacterales	0.999951151444699	o__Enterobacterales	Correct-assignment	Order	0.997175141242938	1	Complete
GCF_013337165.1&&&NZ_SUPT01000025.1_60	f__Enterobacteriaceae	0.999998605744745	f__Enterobacteriaceae	Correct-assignment	Family	0.997175141242938	1	Complete
GCF_013337165.1&&&NZ_SUPT01000025.1_60	s__Escherichia coli	0.950005775533392	s__Escherichia coli	Correct-assignment	Species	0.997175141242938	1	Complete
GCF_013337175.1&&&NZ_SGWC01000002.1_971	o__Exiguobacterales	0.991723807484345	o__Exiguobacterales	Correct-assignment	Order	1	1	Complete
GCF_013337175.1&&&NZ_SGWC01000002.1_971	g__Exiguobacterium_A	0.980413633442778	g__Exiguobacterium_A	Correct-assignment	Genus	1	1	Complete
GCF_013337185.1&&&NZ_SWDE01000003.1_473	c__Gammaproteobacteria	1	c__Gammaproteobacteria	Correct-assignment	Class	1	1	Complete
GCF_013337225.1&&&NZ_SWDF01000003.1_46	g__Serratia	0.816534188062092	g__Serratia	Correct-assignment	Genus	1	1	Complete
GCF_013337225.1&&&NZ_SWDF01000003.1_46	f__Enterobacteriaceae	0.999978299559363	f__Enterobacteriaceae	Correct-assignment	Family	1	1	Complete
GCF_013337245.1&&&NZ_SUPV01000037.1_4	c__Gammaproteobacteria	1	c__Gammaproteobacteria	Correct-assignment	Class	1	1.00282485875706	Complete
GCF_013337245.1&&&NZ_SUPV01000037.1_4	o__Enterobacterales	0.999995407878814	o__Enterobacterales	Correct-assignment	Order	1	1.00282485875706	Complete
GCF_013337245.1&&&NZ_SUPV01000037.1_4	g__Serratia	0.474865619031811	g__Serratia_A	Wrong-assignment	Genus	1	1.00282485875706	Complete
GCF_013337265.1&&&NZ_SUPY01000072.1_14	g__Pseudomonas_E	0.996110976225567	g__Pseudomonas_E	Correct-assignment	Genus	0.997191011235955	1.02023121387283	Complete
GCF_013337265.1&&&NZ_SUPY01000072.1_14	f__Pseudomonadaceae	0.999486576714792	f__Pseudomonadaceae	Correct-assignment	Family	0.997191011235955	1.02023121387283	Complete
GCF_013337275.1&&&NZ_SUPX01000048.1_18	o__Pseudomonadales	0.999990654205608	o__Pseudomonadales	Correct-assignment	Order	0.997191011235955	1.02023121387283	Complete
GCF_013337285.1&&&NZ_SUPW01000002.1_724	g__Agrobacterium	0.909180320759528	g__Agrobacterium	Correct-assignment	Genus	0.997252747252747	1	Complete
GCF_013337285.1&&&NZ_SUPW01000002.1_724	p__Proteobacteria	1	p__Proteobacteria	Correct-assignment	Phylum	0.997252747252747	1	Complete
GCF_013337325.1&&&NZ_SUPZ01000032.1_39	g__Pseudomonas_E	0.996110976225567	g__Pseudomonas_E	Correct-assignment	Genus	0.997191011235955	1.02023121387283	Complete
GCF_013337355.1&&&NZ_SUQC01000033.1_29	f__Pseudomonadaceae	0.999486576714792	f__Pseudomonadaceae	Correct-assignment	Family	0.997191011235955	1.02023121387283	Complete
GCF_013337355.1&&&NZ_SUQC01000033.1_29	o__Pseudomonadales	0.999990654205608	o__Pseudomonadales	Correct-assignment	Order	0.997191011235955	1.02023121387283	Complete
GCF_013337385.1&&&NZ_SUQB01000052.1_29	c__Gammaproteobacteria	1	c__Gammaproteobacteria	Correct-assignment	Class	0.997191011235955	1.02023121387283	Complete
GCF_013337385.1&&&NZ_SUQB01000052.1_29	g__Pseudomonas_E	0.996110976225567	g__Pseudomonas_E	Correct-assignment	Genus	0.997191011235955	1.02023121387283	Complete
GCF_013337385.1&&&NZ_SUQB01000052.1_29	o__Pseudomonadales	0.999990654205608	o__Pseudomonadales	Correct-assignment	Order	0.997191011235955	1.02023121387283	Complete
GCF_013337395.1&&&NZ_SUQD01000035.1_29	s__Pseudomonas_E putida	0.415861831700664	s__Pseudomonas_E putida	Correct-assignment	Species	0.997191011235955	1.02023121387283	Complete
GCF_013337395.1&&&NZ_SUQD01000035.1_29	f__Pseudomonadaceae	0.999486576714792	f__Pseudomonadaceae	Correct-assignment	Family	0.997191011235955	1.02023121387283	Complete
GCF_013337415.1&&&NZ_SUQE01000035.1_18	f__Pseudomonadaceae	0.999486576714792	f__Pseudomonadaceae	Correct-assignment	Family	0.997191011235955	1.02023121387283	Complete
GCF_013337445.1&&&NZ_SUQG01000002.1_173	s__Pseudomonas_E protegens	0.433210537538493	s__Pseudomonas_E protegens	Correct-assignment	Species	1.002849002849	1.00867052023121	Complete
GCF_013337455.1&&&NZ_SUQH01000005.1_122	p__Proteobacteria	1	p__Proteobacteria	Correct-assignment	Phylum	1.0028328611898	1.01445086705202	Complete
GCF_013337455.1&&&NZ_SUQH01000005.1_122	o__Pseudomonadales	0.999966427271033	o__Pseudomonadales	Correct-assignment	Order	1.0028328611898	1.01445086705202	Complete
GCF_013337485.1&&&NZ_SUQI01000006.1_103	c__Gammaproteobacteria	1	c__Gammaproteobacteria	Correct-assignment	Class	1.00282485875706	1.01734104046243	Complete
GCF_013337485.1&&&NZ_SUQI01000006.1_103	p__Proteobacteria	1	p__Proteobacteria	Correct-assignment	Phylum	1.00282485875706	1.01734104046243	Complete
GCF_013337495.1&&&NZ_SWJT01000001.1_398	g__Pseudomonas	0.908651252000232	g__Pseudomonas	Correct-assignment	Genus	1.00282485875706	1.01734104046243	Complete
GCF_013337505.1&&&NZ_SUQJ01000008.1_104	o__Pseudomonadales	0.999992957746479	o__Pseudomonadales	Correct-assignment	Order	1.00282485875706	1.01734104046243	Complete
GCF_013337505.1&&&NZ_SUQJ01000008.1_104	g__Pseudomonas	0.908651252000232	g__Pseudomonas	Correct-assignment	Genus	1.00282485875706	1.01734104046243	Complete
GCF_013337545.1&&&NZ_SWJU01000012.1_103	p__Proteobacteria	1	p__Proteobacteria	Correct-assignment	Phylum	1.00282485875706	1.01734104046243	Complete
GCF_013337545.1&&&NZ_SWJU01000012.1_103	c__Gammaproteobacteria	1	c__Gammaproteobacteria	Correct-assignment	Class	1.00282485875706	1.01734104046243	Complete
GCF_013337565.1&&&NZ_SUQK01000007.1_91	s__Pseudomonas citronellolis	0.595948854485859	s__Pseudomonas citronellolis	Correct-assignment	Species	1.00282485875706	1.01734104046243	Complete
GCF_013337565.1&&&NZ_SUQK01000007.1_91	f__Pseudomonadaceae	0.999664790683877	f__Pseudomonadaceae	Correct-assignment	Family	1.00282485875706	1.01734104046243	Complete
GCF_013337585.1&&&NZ_SUQS01000005.1_143	g__Pseudomonas	0.908651252000232	g__Pseudomonas	Correct-assignment	Genus	1.00282485875706	1.01734104046243	Complete
GCF_013337595.1&&&NZ_SUQL01000004.1_105	f__Pseudomonadaceae	0.999664790683877	f__Pseudomonadaceae	Correct-assignment	Family	1.00282485875706	1.01734104046243	Complete
GCF_013337595.1&&&NZ_SUQL01000004.1_105	g__Pseudomonas	0.908651252000232	g__Pseudomonas	Correct-assignment	Genus	1.00282485875706	1.01734104046243	Complete
GCF_013337605.1&&&NZ_SWJV01000003.1_514	p__Proteobacteria	1	p__Proteobacteria	Correct-assignment	Phylum	0.997167138810198	1	Complete
GCF_013337605.1&&&NZ_SWJV01000003.1_514	o__Enterobacterales	0.999999893027362	o__Enterobacterales	Correct-assignment	Order	0.997167138810198	1	Complete
GCF_013337605.1&&&NZ_SWJV01000003.1_514	g__Enterobacter	0.458764033204112	g__Lelliottia	Wrong-assignment	Genus	0.997167138810198	1	Complete
GCF_013337645.1&&&NZ_SUQM01000101.1_9	o__Burkholderiales	0.998265962603933	o__Burkholderiales	Correct-assignment	Order	0.997206703910615	1.01420454545455	Complete
GCF_013337655.1&&&NZ_SWJW01000006.1_15	o__Enterobacterales	0.999999840451126	o__Enterobacterales	Correct-assignment	Order	0.997167138810198	1	Complete
GCF_013337685.1&&&NZ_SUQN01000008.1_124	p__Proteobacteria	1	p__Proteobacteria	Correct-assignment	Phylum	0.997183098591549	1.0028328611898	Complete
GCF_013337685.1&&&NZ_SUQN01000008.1_124	o__Enterobacterales	0.999999805876638	o__Enterobacterales	Correct-assignment	Order	0.997183098591549	1.0028328611898	Complete
GCF_013337685.1&&&NZ_SUQN01000008.1_124	c__Gammaproteobacteria	1	c__Gammaproteobacteria	Correct-assignment	Class	0.997183098591549	1.0028328611898	Complete
GCF_013337685.1&&&NZ_SUQN01000008.1_124	g__Citrobacter	0.561586932018826	g__Citrobacter	Correct-assignment	Genus	0.997183098591549	1.0028328611898	Complete
GCF_013337705.1&&&NZ_SUQQ01000069.1_19	p__Proteobacteria	0.99999836867863	p__Proteobacteria	Correct-assignment	Phylum	1.00280112044818	1	Complete
GCF_013337715.1&&&NZ_SUQO01000043.1_25	o__Burkholderiales	0.999996914383499	o__Burkholderiales	Correct-assignment	Order	1.00280112044818	1	Complete
GCF_013337715.1&&&NZ_SUQO01000043.1_25	g__Burkholderia	0.980530940845217	g__Burkholderia	Correct-assignment	Genus	1.00280112044818	1	Complete
GCF_013337725.1&&&NZ_SUQR01000012.1_41	p__Proteobacteria	1	p__Proteobacteria	Correct-assignment	Phylum	0.991404011461318	1	Complete
GCF_013337765.1&&&NZ_VBSB01000003.1_107	p__Actinobacteriota	0.999	p__Actinobacteriota	Correct-assignment	Phylum	0.997142857142857	1	Complete
GCF_013339795.1&&&NZ_JABAON010000002.1_24	g__Dickeya	0.898463041471164	g__Dickeya	Correct-assignment	Genus	0.997214484679666	1.00561797752809	Complete
GCF_013339795.1&&&NZ_JABAON010000002.1_24	p__Proteobacteria	1	p__Proteobacteria	Correct-assignment	Phylum	0.997214484679666	1.00561797752809	Complete
GCF_013339795.1&&&NZ_JABAON010000002.1_24	s__Dickeya solani	0.533781636185802	s__Dickeya solani	Correct-assignment	Species	0.997214484679666	1.00561797752809	Complete
GCF_013339815.1&&&NZ_JABAOO010000002.1_665	g__Dickeya	0.898463041471164	g__Dickeya	Correct-assignment	Genus	0.997214484679666	1.00561797752809	Complete
GCF_013339815.1&&&NZ_JABAOO010000002.1_665	f__Enterobacteriaceae	0.999604717572657	f__Enterobacteriaceae	Correct-assignment	Family	0.997214484679666	1.00561797752809	Complete
GCF_013339875.1&&&NZ_JABAOQ010000002.1_431	g__Dickeya	0.898463041471164	g__Dickeya	Correct-assignment	Genus	0.997214484679666	1.00561797752809	Complete
GCF_013339875.1&&&NZ_JABAOQ010000002.1_431	o__Enterobacterales	0.999989794095877	o__Enterobacterales	Correct-assignment	Order	0.997214484679666	1.00561797752809	Complete
GCF_013339985.1&&&NZ_JABUNF010000030.1_8	s__Escherichia coli	0.950005775533392	s__Escherichia coli	Correct-assignment	Species	0.997175141242938	1	Complete
GCF_013339985.1&&&NZ_JABUNF010000030.1_8	c__Gammaproteobacteria	0.999999963823168	c__Gammaproteobacteria	Correct-assignment	Class	0.997175141242938	1	Complete
GCF_013339995.1&&&NZ_JABUNH010000010.1_66	p__Proteobacteria	1	p__Proteobacteria	Correct-assignment	Phylum	0.997175141242938	1	Complete
GCF_013339995.1&&&NZ_JABUNH010000010.1_66	c__Gammaproteobacteria	0.999999963823168	c__Gammaproteobacteria	Correct-assignment	Class	0.997175141242938	1	Complete
GCF_013340025.1&&&NZ_JABUNG010000005.1_64	f__Enterobacteriaceae	0.999998605744745	f__Enterobacteriaceae	Correct-assignment	Family	0.997175141242938	1	Complete
GCF_013340035.1&&&NZ_JABUNI010000042.1_38	o__Enterobacterales	0.999951151444699	o__Enterobacterales	Correct-assignment	Order	0.997175141242938	1	Complete
GCF_013340035.1&&&NZ_JABUNI010000042.1_38	s__Escherichia coli	0.950005775533392	s__Escherichia coli	Correct-assignment	Species	0.997175141242938	1	Complete
GCF_013340035.1&&&NZ_JABUNI010000042.1_38	c__Gammaproteobacteria	0.999999963823168	c__Gammaproteobacteria	Correct-assignment	Class	0.997175141242938	1	Complete
GCF_013340085.1&&&NZ_JABUNL010000021.1_64	g__Escherichia	0.971147297511665	g__Escherichia	Correct-assignment	Genus	0.997175141242938	1	Complete
GCF_013340085.1&&&NZ_JABUNL010000021.1_64	c__Gammaproteobacteria	0.999999963823168	c__Gammaproteobacteria	Correct-assignment	Class	0.997175141242938	1	Complete
GCF_013340085.1&&&NZ_JABUNL010000021.1_64	p__Proteobacteria	1	p__Proteobacteria	Correct-assignment	Phylum	0.997175141242938	1	Complete
GCF_013340085.1&&&NZ_JABUNL010000021.1_64	o__Enterobacterales	0.999951151444699	o__Enterobacterales	Correct-assignment	Order	0.997175141242938	1	Complete
GCF_013340095.1&&&NZ_JABUNJ010000005.1_74	s__Escherichia coli	0.950005775533392	s__Escherichia coli	Correct-assignment	Species	0.997175141242938	1	Complete
GCF_013340095.1&&&NZ_JABUNJ010000005.1_74	f__Enterobacteriaceae	0.999998605744745	f__Enterobacteriaceae	Correct-assignment	Family	0.997175141242938	1	Complete
GCF_013340115.1&&&NZ_JABUNK010000009.1_121	f__Enterobacteriaceae	0.999998605744745	f__Enterobacteriaceae	Correct-assignment	Family	0.997175141242938	1	Complete
GCF_013340115.1&&&NZ_JABUNK010000009.1_121	p__Proteobacteria	1	p__Proteobacteria	Correct-assignment	Phylum	0.997175141242938	1	Complete
GCF_013340115.1&&&NZ_JABUNK010000009.1_121	c__Gammaproteobacteria	0.999999963823168	c__Gammaproteobacteria	Correct-assignment	Class	0.997175141242938	1	Complete
GCF_013340115.1&&&NZ_JABUNK010000009.1_121	g__Escherichia	0.971147297511665	g__Escherichia	Correct-assignment	Genus	0.997175141242938	1	Complete
GCF_013340115.1&&&NZ_JABUNK010000009.1_121	o__Enterobacterales	0.999951151444699	o__Enterobacterales	Correct-assignment	Order	0.997175141242938	1	Complete
GCF_013340205.1&&&NZ_BJTG01000001.1_539	o__Myxococcales	0.599255219696358	o__Myxococcales	Correct-assignment	Order	1.01108033240997	1	Complete
GCF_013340205.1&&&NZ_BJTG01000001.1_539	p__Myxococcota	0.661421858248401	p__Myxococcota	Correct-assignment	Phylum	1.01108033240997	1	Complete
GCF_013340205.1&&&NZ_BJTG01000003.1_486	o__Myxococcales	0.466883972606341	o__Myxococcales	Correct-assignment	Order	0.994117647058824	0.993670886075949	Complete
GCF_013340245.1&&&NZ_BLJT01000001.1_873	o__Rhizobiales_A	0.991283229655728	o__Rhizobiales_A	Correct-assignment	Order	0.997126436781609	1	Complete
GCF_013340245.1&&&NZ_BLJT01000001.1_873	p__Proteobacteria	0.999849696969697	p__Proteobacteria	Correct-assignment	Phylum	0.997126436781609	1	Complete
GCF_013340285.1&&&NZ_BLVO01000013.1_539	c__Desulfovibrionia	0.84197904040404	c__Desulfovibrionia	Correct-assignment	Class	0.968838526912181	0.954929577464789	Complete
GCF_013340285.1&&&NZ_BLVO01000013.1_539	p__Desulfobacterota_I	0.809477777777778	p__Desulfobacterota_I	Correct-assignment	Phylum	0.968838526912181	0.954929577464789	Complete
GCF_013340345.1&&&NZ_BLWQ01000070.1_10	o__Enterobacterales	1	o__Enterobacterales	Correct-assignment	Order	0.997167138810198	1	Complete
GCF_013340385.1&&&NZ_BLWS01000081.1_6	f__Enterobacteriaceae	0.999997556229116	f__Enterobacteriaceae	Correct-assignment	Family	0.997167138810198	1	Complete
GCF_013340385.1&&&NZ_BLWS01000081.1_6	o__Enterobacterales	1	o__Enterobacterales	Correct-assignment	Order	0.997167138810198	1	Complete
GCF_013340425.1&&&NZ_BLWU01000007.1_11	c__Gammaproteobacteria	1	c__Gammaproteobacteria	Correct-assignment	Class	0.997167138810198	1	Complete
GCF_013340425.1&&&NZ_BLWU01000007.1_11	f__Enterobacteriaceae	0.999997556229116	f__Enterobacteriaceae	Correct-assignment	Family	0.997167138810198	1	Complete
GCF_013340445.1&&&NZ_BLWV01000043.1_23	p__Proteobacteria	1	p__Proteobacteria	Correct-assignment	Phylum	0.997167138810198	1	Complete
GCF_013340485.1&&&NZ_BLWX01000057.1_11	s__Enterobacter hormaechei_A	0.548761742761579	s__Enterobacter hormaechei_A	Correct-assignment	Species	0.997167138810198	1	Complete
GCF_013340505.1&&&NZ_BLWY01000056.1_23	g__Enterobacter	0.763011970955301	g__Enterobacter	Correct-assignment	Genus	0.997167138810198	1	Complete
GCF_013340505.1&&&NZ_BLWY01000056.1_23	c__Gammaproteobacteria	1	c__Gammaproteobacteria	Correct-assignment	Class	0.997167138810198	1	Complete
GCF_013340525.1&&&NZ_BLWZ01000017.1_64	g__Enterobacter	0.701402697386806	g__Enterobacter	Correct-assignment	Genus	0.997167138810198	1	Complete
GCF_013340525.1&&&NZ_BLWZ01000017.1_64	s__Enterobacter hormaechei_A	0.496803348058776	s__Enterobacter cloacae_M	Wrong-assignment	Species	0.997167138810198	1	Complete
GCF_013340545.1&&&NZ_BLXA01000066.1_25	c__Gammaproteobacteria	0.869	c__Gammaproteobacteria	Correct-assignment	Class	0.813060179257362	0.550259965337955	Partial-misassembled
GCF_013340545.1&&&NZ_BLXA01000066.1_25	f__Enterobacteriaceae	0.848998298355077	f__Enterobacteriaceae	Correct-assignment	Family	0.813060179257362	0.550259965337955	Partial-misassembled
GCF_013340545.1&&&NZ_BLXA01000066.1_25	g__Yersinia	0.265043333672223	g__Enterobacter	Wrong-assignment	Genus	0.813060179257362	0.550259965337955	Partial-misassembled
GCF_013340545.1&&&NZ_BLXA01000066.1_25	s__Yersinia pestis	0.270863458827372	s__Enterobacter hormaechei_A	Wrong-assignment	Species	0.813060179257362	0.550259965337955	Partial-misassembled
GCF_013340545.1&&&NZ_BLXA01000066.1_25	p__Proteobacteria	0.866666666666667	p__Proteobacteria	Correct-assignment	Phylum	0.813060179257362	0.550259965337955	Partial-misassembled
GCF_013340545.1&&&NZ_BLXA01000066.1_25	o__Enterobacterales	0.828999965612105	o__Enterobacterales	Correct-assignment	Order	0.813060179257362	0.550259965337955	Partial-misassembled
GCF_013340545.1&&&NZ_BLXA01000085.1_10	s__Enterobacter hormaechei_A	0.548761742761579	s__Enterobacter hormaechei_A	Correct-assignment	Species	0.997167138810198	1	Complete
GCF_013340545.1&&&NZ_BLXA01000085.1_10	f__Enterobacteriaceae	0.999997556229116	f__Enterobacteriaceae	Correct-assignment	Family	0.997167138810198	1	Complete
GCF_013340545.1&&&NZ_BLXA01000085.1_10	o__Enterobacterales	1	o__Enterobacterales	Correct-assignment	Order	0.997167138810198	1	Complete
GCF_013340545.1&&&NZ_BLXA01000085.1_10	g__Enterobacter	0.763011970955301	g__Enterobacter	Correct-assignment	Genus	0.997167138810198	1	Complete
GCF_013340565.1&&&NZ_BLXB01000019.1_72	o__Enterobacterales	1	o__Enterobacterales	Correct-assignment	Order	0.997167138810198	1	Complete
GCF_013340585.1&&&NZ_BLXC01000092.1_10	o__Enterobacterales	1	o__Enterobacterales	Correct-assignment	Order	0.997167138810198	1	Complete
GCF_013340585.1&&&NZ_BLXC01000092.1_10	g__Enterobacter	0.763011970955301	g__Enterobacter	Correct-assignment	Genus	0.997167138810198	1	Complete
GCF_013340605.1&&&NZ_BLXD01000041.1_23	g__Enterobacter	0.763011970955301	g__Enterobacter	Correct-assignment	Genus	0.997167138810198	1	Complete
GCF_013340605.1&&&NZ_BLXD01000041.1_23	s__Enterobacter hormaechei_A	0.548761742761579	s__Enterobacter hormaechei_A	Correct-assignment	Species	0.997167138810198	1	Complete
GCF_013340605.1&&&NZ_BLXD01000041.1_23	p__Proteobacteria	1	p__Proteobacteria	Correct-assignment	Phylum	0.997167138810198	1	Complete
GCF_013340625.1&&&NZ_BLXE01000004.1_181	s__Enterobacter hormaechei_A	0.548761742761579	s__Enterobacter hormaechei_A	Correct-assignment	Species	0.997167138810198	1	Complete
GCF_013340645.1&&&NZ_BLXF01000001.1_161	f__Enterobacteriaceae	0.999996807726122	f__Enterobacteriaceae	Correct-assignment	Family	0.997167138810198	1	Complete
GCF_013340665.1&&&NZ_BLXG01000013.1_6	p__Proteobacteria	1	p__Proteobacteria	Correct-assignment	Phylum	0.997167138810198	1	Complete
GCF_013340665.1&&&NZ_BLXG01000013.1_6	g__Enterobacter	0.701402697386806	g__Enterobacter	Correct-assignment	Genus	0.997167138810198	1	Complete
GCF_013340685.1&&&NZ_BLXH01000009.1_23	f__Enterobacteriaceae	0.999996807726122	f__Enterobacteriaceae	Correct-assignment	Family	0.997167138810198	1	Complete
GCF_013340685.1&&&NZ_BLXH01000009.1_23	s__Enterobacter hormaechei_A	0.496803348058776	s__Enterobacter hormaechei_A	Correct-assignment	Species	0.997167138810198	1	Complete
GCF_013340685.1&&&NZ_BLXH01000009.1_23	g__Enterobacter	0.701402697386806	g__Enterobacter	Correct-assignment	Genus	0.997167138810198	1	Complete
GCF_013340705.1&&&NZ_BLXM01000002.1_447	p__Firmicutes	1	p__Firmicutes	Correct-assignment	Phylum	1.00574712643678	1	Complete
GCF_013340745.1&&&NZ_CP050186.1_53	s__Bacillus_A bombysepticus	0.508534530758617	s__Bacillus_A cereus	Wrong-assignment	Species	0.997222222222222	1.00279329608939	Complete
GCF_013340785.1&&&NZ_AP023190.1_1047	f__Enterobacteriaceae	0.999998605744745	f__Enterobacteriaceae	Correct-assignment	Family	0.997175141242938	1	Complete
GCF_013340785.1&&&NZ_AP023190.1_1047	c__Gammaproteobacteria	0.999999963823168	c__Gammaproteobacteria	Correct-assignment	Class	0.997175141242938	1	Complete
GCF_013340785.1&&&NZ_AP023190.1_1047	p__Proteobacteria	1	p__Proteobacteria	Correct-assignment	Phylum	0.997175141242938	1	Complete
GCF_013340785.1&&&NZ_AP023193.1_8	g__Escherichia	0.370597048057653	g__Escherichia	Correct-assignment	Genus	0.817948717948718	0.552859618717504	Partial-misassembled
GCF_013340785.1&&&NZ_AP023193.1_8	c__Gammaproteobacteria	0.868	c__Gammaproteobacteria	Correct-assignment	Class	0.817948717948718	0.552859618717504	Partial-misassembled
GCF_013340785.1&&&NZ_AP023193.1_8	s__Escherichia coli	0.36949665864462	s__Escherichia coli	Correct-assignment	Species	0.817948717948718	0.552859618717504	Partial-misassembled
GCF_013340785.1&&&NZ_AP023193.1_8	o__Enterobacterales	0.827999965612105	o__Enterobacterales	Correct-assignment	Order	0.817948717948718	0.552859618717504	Partial-misassembled
GCF_013340785.1&&&NZ_AP023193.1_8	p__Proteobacteria	0.858666666666667	p__Proteobacteria	Correct-assignment	Phylum	0.817948717948718	0.552859618717504	Partial-misassembled
GCF_013340785.1&&&NZ_AP023193.1_8	f__Enterobacteriaceae	0.850998298355077	f__Enterobacteriaceae	Correct-assignment	Family	0.817948717948718	0.552859618717504	Partial-misassembled
GCF_013340805.1&&&NZ_AP023197.1_1047	p__Proteobacteria	1	p__Proteobacteria	Correct-assignment	Phylum	0.997175141242938	1	Complete
GCF_013340805.1&&&NZ_AP023197.1_1047	c__Gammaproteobacteria	0.999999963823168	c__Gammaproteobacteria	Correct-assignment	Class	0.997175141242938	1	Complete
GCF_013340805.1&&&NZ_AP023197.1_1047	o__Enterobacterales	0.999951151444699	o__Enterobacterales	Correct-assignment	Order	0.997175141242938	1	Complete
GCF_013340805.1&&&NZ_AP023200.1_8	c__Gammaproteobacteria	0.868	c__Gammaproteobacteria	Correct-assignment	Class	0.817948717948718	0.552859618717504	Partial-misassembled
GCF_013340805.1&&&NZ_AP023200.1_8	o__Enterobacterales	0.827999965612105	o__Enterobacterales	Correct-assignment	Order	0.817948717948718	0.552859618717504	Partial-misassembled
GCF_013340805.1&&&NZ_AP023200.1_8	s__Escherichia coli	0.36949665864462	s__Escherichia coli	Correct-assignment	Species	0.817948717948718	0.552859618717504	Partial-misassembled
GCF_013340805.1&&&NZ_AP023200.1_8	p__Proteobacteria	0.858666666666667	p__Proteobacteria	Correct-assignment	Phylum	0.817948717948718	0.552859618717504	Partial-misassembled
GCF_013340805.1&&&NZ_AP023200.1_8	f__Enterobacteriaceae	0.850998298355077	f__Enterobacteriaceae	Correct-assignment	Family	0.817948717948718	0.552859618717504	Partial-misassembled
GCF_013340805.1&&&NZ_AP023200.1_8	g__Escherichia	0.370597048057653	g__Escherichia	Correct-assignment	Genus	0.817948717948718	0.552859618717504	Partial-misassembled
GCF_013340825.1&&&NZ_AP023205.1_1547	f__Enterobacteriaceae	0.999998605744745	f__Enterobacteriaceae	Correct-assignment	Family	0.997175141242938	1	Complete
GCF_013340845.1&&&NZ_AP020335.1_1793	f__Thiomicrospiraceae	0.956911523365251	f__Thiomicrospiraceae	Correct-assignment	Family	1	1	Complete
GCF_013340925.1&&&NZ_WHOR01000103.1_3	f__Azospirillaceae	0.980739633777724	f__Azospirillaceae	Correct-assignment	Family	0.997222222222222	1.00279329608939	Complete
GCF_013340935.1&&&NZ_WHOS01000097.1_9	p__Proteobacteria	1	p__Proteobacteria	Correct-assignment	Phylum	0.997222222222222	1.00279329608939	Complete
GCF_013340935.1&&&NZ_WHOS01000097.1_9	f__Azospirillaceae	0.978736313542901	f__Azospirillaceae	Correct-assignment	Family	0.997222222222222	1.00279329608939	Complete
GCF_013340935.1&&&NZ_WHOS01000097.1_9	c__Alphaproteobacteria	0.99978125	c__Alphaproteobacteria	Correct-assignment	Class	0.997222222222222	1.00279329608939	Complete
GCF_013340975.1&&&NZ_WFKA01000163.1_3	p__Proteobacteria	1	p__Proteobacteria	Correct-assignment	Phylum	0.997222222222222	1.00279329608939	Complete
GCF_013340975.1&&&NZ_WFKA01000163.1_3	c__Alphaproteobacteria	0.99978125	c__Alphaproteobacteria	Correct-assignment	Class	0.997222222222222	1.00279329608939	Complete
GCF_013340975.1&&&NZ_WFKA01000163.1_3	o__Azospirillales	0.97948512935302	o__Azospirillales	Correct-assignment	Order	0.997222222222222	1.00279329608939	Complete
GCF_013340975.1&&&NZ_WFKA01000163.1_3	f__Azospirillaceae	0.980739633777724	f__Azospirillaceae	Correct-assignment	Family	0.997222222222222	1.00279329608939	Complete
GCF_013341035.1&&&NZ_CP054426.1_199	o__Chlamydiales	0.999926953637551	o__Chlamydiales	Correct-assignment	Order	0.997167138810198	1	Complete
GCF_013341035.1&&&NZ_CP054426.1_199	p__Chlamydiota	0.999820089722752	p__Chlamydiota	Correct-assignment	Phylum	0.997167138810198	1	Complete
GCF_013341035.1&&&NZ_CP054426.1_199	g__Chlamydia	0.986959678678828	g__Chlamydia	Correct-assignment	Genus	0.997167138810198	1	Complete
GCF_013341055.1&&&NZ_CP054428.1_199	p__Chlamydiota	0.999820089722752	p__Chlamydiota	Correct-assignment	Phylum	0.997167138810198	1	Complete
GCF_013341055.1&&&NZ_CP054428.1_199	c__Chlamydiia	0.999835304345493	c__Chlamydiia	Correct-assignment	Class	0.997167138810198	1	Complete
GCF_013341075.1&&&NZ_CP054432.1_614	c__Chlamydiia	0.999835304345493	c__Chlamydiia	Correct-assignment	Class	0.997167138810198	1	Complete
GCF_013341075.1&&&NZ_CP054432.1_614	p__Chlamydiota	0.999820089722752	p__Chlamydiota	Correct-assignment	Phylum	0.997167138810198	1	Complete
GCF_013341095.1&&&NZ_CP054430.1_616	s__Chlamydia trachomatis	0.925497348078886	s__Chlamydia trachomatis	Correct-assignment	Species	0.997167138810198	1	Complete
GCF_013341115.1&&&NZ_JABUOP010000016.1_79	s__Streptococcus pyogenes	0.922012210512905	s__Streptococcus pyogenes	Correct-assignment	Species	1.01583113456464	1	Complete
GCF_013341115.1&&&NZ_JABUOP010000016.1_79	p__Firmicutes	0.999997163120567	p__Firmicutes	Correct-assignment	Phylum	1.01583113456464	1	Complete
GCF_013341115.1&&&NZ_JABUOP010000016.1_79	c__Bacilli	1	c__Bacilli	Correct-assignment	Class	1.01583113456464	1	Complete
GCF_013341125.1&&&NZ_JABUOM010000021.1_79	f__Streptococcaceae	0.999998993457474	f__Streptococcaceae	Correct-assignment	Family	1.01583113456464	1	Complete
GCF_013341125.1&&&NZ_JABUOM010000021.1_79	p__Firmicutes	0.999997163120567	p__Firmicutes	Correct-assignment	Phylum	1.01583113456464	1	Complete
GCF_013341145.1&&&NZ_JABUOO010000014.1_79	g__Streptococcus	0.999999524262607	g__Streptococcus	Correct-assignment	Genus	1.01583113456464	1	Complete
GCF_013341175.1&&&NZ_JABUOL010000027.1_80	p__Firmicutes	0.999997163120567	p__Firmicutes	Correct-assignment	Phylum	1.01583113456464	1	Complete
GCF_013341215.1&&&NZ_JABUOQ010000020.1_79	f__Streptococcaceae	0.999998993457474	f__Streptococcaceae	Correct-assignment	Family	1.01583113456464	1	Complete
GCF_013341215.1&&&NZ_JABUOQ010000020.1_79	c__Bacilli	1	c__Bacilli	Correct-assignment	Class	1.01583113456464	1	Complete
GCF_013341235.1&&&NZ_JABUOD010000012.1_85	p__Proteobacteria	1	p__Proteobacteria	Correct-assignment	Phylum	1.01729106628242	1	Complete
GCF_013341235.1&&&NZ_JABUOD010000012.1_85	s__Pseudomonas aeruginosa	0.987161089332937	s__Pseudomonas aeruginosa	Correct-assignment	Species	1.01729106628242	1	Complete
GCF_013341255.1&&&NZ_CP054479.1_2354	f__Bacillaceae	0.996875991137447	f__Bacillaceae	Correct-assignment	Family	1	1	Complete
GCF_013341255.1&&&NZ_CP054479.1_2354	s__Bacillus velezensis	0.836878674842148	s__Bacillus velezensis	Correct-assignment	Species	1	1	Complete
GCF_013341275.1&&&NZ_CP054476.1_2084	o__Rhizobiales	0.813175618940637	o__Rhizobiales	Correct-assignment	Order	0.930232558139535	0.977653631284916	Partial-misassembled
GCF_013341275.1&&&NZ_CP054476.1_2084	p__Proteobacteria	0.9915	p__Proteobacteria	Correct-assignment	Phylum	0.930232558139535	0.977653631284916	Partial-misassembled
GCF_013341275.1&&&NZ_CP054476.1_2084	c__Alphaproteobacteria	0.96750641025641	c__Alphaproteobacteria	Correct-assignment	Class	0.930232558139535	0.977653631284916	Partial-misassembled
GCF_013341295.1&&&NZ_CP054472.1_1394	g__Pseudomonas	0.998625103717812	g__Pseudomonas	Correct-assignment	Genus	1.01729106628242	1	Complete
GCF_013341295.1&&&NZ_CP054472.1_1394	c__Gammaproteobacteria	1	c__Gammaproteobacteria	Correct-assignment	Class	1.01729106628242	1	Complete
GCF_013341315.1&&&NZ_CP054473.1_1282	c__Gammaproteobacteria	1	c__Gammaproteobacteria	Correct-assignment	Class	1.01729106628242	1	Complete
GCF_013341315.1&&&NZ_CP054473.1_1282	f__Pseudomonadaceae	0.999987556363906	f__Pseudomonadaceae	Correct-assignment	Family	1.01729106628242	1	Complete
GCF_013341395.1&&&NZ_CP054434.1_1506	p__Firmicutes	0.999981904077632	p__Firmicutes	Correct-assignment	Phylum	1	1.0028818443804	Complete
GCF_013341395.1&&&NZ_CP054434.1_1506	c__Bacilli	1	c__Bacilli	Correct-assignment	Class	1	1.0028818443804	Complete
GCF_013341415.1&&&NZ_CP054438.1_1581	g__Staphylococcus	0.991965141158456	g__Staphylococcus	Correct-assignment	Genus	1	1.0028818443804	Complete
GCF_013341435.1&&&NZ_CP054444.1_2020	s__Staphylococcus saprophyticus	0.733317268254554	s__Staphylococcus saprophyticus	Correct-assignment	Species	1	1.0028818443804	Complete
GCF_013341435.1&&&NZ_CP054444.1_2020	p__Firmicutes	0.999981904077632	p__Firmicutes	Correct-assignment	Phylum	1	1.0028818443804	Complete
GCF_013341455.1&&&NZ_CP054440.1_1502	f__Staphylococcaceae	0.999775993317235	f__Staphylococcaceae	Correct-assignment	Family	1	1.0028818443804	Complete
GCF_013341485.1&&&NZ_JABUVY010000001.1_38	f__Enterobacteriaceae	0.999998605744745	f__Enterobacteriaceae	Correct-assignment	Family	0.997175141242938	1	Complete
GCF_013341485.1&&&NZ_JABUVY010000001.1_38	g__Escherichia	0.971147297511665	g__Escherichia	Correct-assignment	Genus	0.997175141242938	1	Complete
GCF_013341485.1&&&NZ_JABUVY010000236.1_2	o__Enterobacterales	0.892404761904762	o__Enterobacterales	Correct-assignment	Order	0.904320987654321	0.818435754189944	Partial-misassembled
GCF_013341485.1&&&NZ_JABUVY010000236.1_2	s__Escherichia coli	0.317045793896405	s__Escherichia coli	Correct-assignment	Species	0.904320987654321	0.818435754189944	Partial-misassembled
GCF_013341485.1&&&NZ_JABUVY010000236.1_2	p__Proteobacteria	0.9123	p__Proteobacteria	Correct-assignment	Phylum	0.904320987654321	0.818435754189944	Partial-misassembled
GCF_013341485.1&&&NZ_JABUVY010000236.1_2	c__Gammaproteobacteria	0.909633333333333	c__Gammaproteobacteria	Correct-assignment	Class	0.904320987654321	0.818435754189944	Partial-misassembled
GCF_013341485.1&&&NZ_JABUVY010000236.1_2	g__Escherichia	0.283148388042383	g__Escherichia	Correct-assignment	Genus	0.904320987654321	0.818435754189944	Partial-misassembled
GCF_013341485.1&&&NZ_JABUVY010000236.1_2	f__Enterobacteriaceae	0.876853853910632	f__Enterobacteriaceae	Correct-assignment	Family	0.904320987654321	0.818435754189944	Partial-misassembled
GCF_013341495.1&&&NZ_JABUVZ010000009.1_69	f__Enterobacteriaceae	0.999998605744745	f__Enterobacteriaceae	Correct-assignment	Family	0.997175141242938	1	Complete
GCF_013341525.1&&&NZ_JABUWC010000002.1_87	p__Proteobacteria	1	p__Proteobacteria	Correct-assignment	Phylum	0.997175141242938	1	Complete
GCF_013341525.1&&&NZ_JABUWC010000002.1_87	o__Enterobacterales	0.999951151444699	o__Enterobacterales	Correct-assignment	Order	0.997175141242938	1	Complete
GCF_013341525.1&&&NZ_JABUWC010000002.1_87	f__Enterobacteriaceae	0.999998605744745	f__Enterobacteriaceae	Correct-assignment	Family	0.997175141242938	1	Complete
GCF_013341525.1&&&NZ_JABUWC010000203.1_1	f__Enterobacteriaceae	0.698353853910632	f__Enterobacteriaceae	Correct-assignment	Family	0.802721088435374	0.698224852071006	Partial-misassembled
GCF_013341525.1&&&NZ_JABUWC010000203.1_1	p__Proteobacteria	0.8473	p__Proteobacteria	Correct-assignment	Phylum	0.802721088435374	0.698224852071006	Partial-misassembled
GCF_013341525.1&&&NZ_JABUWC010000203.1_1	o__Enterobacterales	0.771154761904762	o__Enterobacterales	Correct-assignment	Order	0.802721088435374	0.698224852071006	Partial-misassembled
GCF_013341525.1&&&NZ_JABUWC010000203.1_1	c__Gammaproteobacteria	0.833633333333333	c__Gammaproteobacteria	Correct-assignment	Class	0.802721088435374	0.698224852071006	Partial-misassembled
GCF_013341525.1&&&NZ_JABUWC010000203.1_1	s__Klebsiella pneumoniae	0.177263465644425	s__Escherichia coli	Wrong-assignment	Species	0.802721088435374	0.698224852071006	Partial-misassembled
GCF_013341525.1&&&NZ_JABUWC010000203.1_1	g__Klebsiella	0.239898804968669	g__Escherichia	Wrong-assignment	Genus	0.802721088435374	0.698224852071006	Partial-misassembled
GCF_013341535.1&&&NZ_JABUWA010000006.1_69	o__Enterobacterales	0.999951151444699	o__Enterobacterales	Correct-assignment	Order	0.997175141242938	1	Complete
GCF_013341535.1&&&NZ_JABUWA010000138.1_1	o__Enterobacterales	0.891404761904762	o__Enterobacterales	Correct-assignment	Order	0.864306784660767	0.818435754189944	Partial-misassembled
GCF_013341535.1&&&NZ_JABUWA010000138.1_1	s__Escherichia coli	0.317045793896405	s__Escherichia coli	Correct-assignment	Species	0.864306784660767	0.818435754189944	Partial-misassembled
GCF_013341535.1&&&NZ_JABUWA010000138.1_1	g__Escherichia	0.283148388042383	g__Escherichia	Correct-assignment	Genus	0.864306784660767	0.818435754189944	Partial-misassembled
GCF_013341535.1&&&NZ_JABUWA010000138.1_1	f__Enterobacteriaceae	0.876853853910632	f__Enterobacteriaceae	Correct-assignment	Family	0.864306784660767	0.818435754189944	Partial-misassembled
GCF_013341535.1&&&NZ_JABUWA010000138.1_1	p__Proteobacteria	0.9123	p__Proteobacteria	Correct-assignment	Phylum	0.864306784660767	0.818435754189944	Partial-misassembled
GCF_013341535.1&&&NZ_JABUWA010000138.1_1	c__Gammaproteobacteria	0.909633333333333	c__Gammaproteobacteria	Correct-assignment	Class	0.864306784660767	0.818435754189944	Partial-misassembled
GCF_013341545.1&&&NZ_JABUWB010000005.1_71	p__Proteobacteria	1	p__Proteobacteria	Correct-assignment	Phylum	0.997175141242938	1	Complete
GCF_013341545.1&&&NZ_JABUWB010000005.1_71	s__Escherichia coli	0.950005775533392	s__Escherichia coli	Correct-assignment	Species	0.997175141242938	1	Complete
GCF_013341545.1&&&NZ_JABUWB010000005.1_71	g__Escherichia	0.971147297511665	g__Escherichia	Correct-assignment	Genus	0.997175141242938	1	Complete
GCF_013341545.1&&&NZ_JABUWB010000005.1_71	c__Gammaproteobacteria	0.999999963823168	c__Gammaproteobacteria	Correct-assignment	Class	0.997175141242938	1	Complete
GCF_013341545.1&&&NZ_JABUWB010000066.1_16	g__Escherichia	0.345650001953586	g__Escherichia	Correct-assignment	Genus	0.814102564102564	0.550259965337955	Partial-misassembled
GCF_013341545.1&&&NZ_JABUWB010000066.1_16	o__Enterobacterales	0.824999965612105	o__Enterobacterales	Correct-assignment	Order	0.814102564102564	0.550259965337955	Partial-misassembled
GCF_013341545.1&&&NZ_JABUWB010000066.1_16	s__Escherichia coli	0.358716958632992	s__Escherichia coli	Correct-assignment	Species	0.814102564102564	0.550259965337955	Partial-misassembled
GCF_013341545.1&&&NZ_JABUWB010000066.1_16	p__Proteobacteria	0.862666666666667	p__Proteobacteria	Correct-assignment	Phylum	0.814102564102564	0.550259965337955	Partial-misassembled
GCF_013341545.1&&&NZ_JABUWB010000066.1_16	c__Gammaproteobacteria	0.861	c__Gammaproteobacteria	Correct-assignment	Class	0.814102564102564	0.550259965337955	Partial-misassembled
GCF_013341545.1&&&NZ_JABUWB010000066.1_16	f__Enterobacteriaceae	0.836998298355077	f__Enterobacteriaceae	Correct-assignment	Family	0.814102564102564	0.550259965337955	Partial-misassembled
GCF_013341585.1&&&NZ_JABUVX010000040.1_22	s__Escherichia coli	0.950005775533392	s__Escherichia coli	Correct-assignment	Species	0.997175141242938	1	Complete
GCF_013341605.1&&&NZ_JABUVU010000009.1_68	g__Escherichia	0.971147297511665	g__Escherichia	Correct-assignment	Genus	0.997175141242938	1	Complete
GCF_013341605.1&&&NZ_JABUVU010000009.1_68	s__Escherichia coli	0.950005775533392	s__Escherichia coli	Correct-assignment	Species	0.997175141242938	1	Complete
GCF_013341605.1&&&NZ_JABUVU010000009.1_68	o__Enterobacterales	0.999951151444699	o__Enterobacterales	Correct-assignment	Order	0.997175141242938	1	Complete
GCF_013341605.1&&&NZ_JABUVU010000009.1_68	f__Enterobacteriaceae	0.999998605744745	f__Enterobacteriaceae	Correct-assignment	Family	0.997175141242938	1	Complete
GCF_013341605.1&&&NZ_JABUVU010000052.1_22	p__Proteobacteria	0.865666666666667	p__Proteobacteria	Correct-assignment	Phylum	0.814102564102564	0.550259965337955	Partial-misassembled
GCF_013341605.1&&&NZ_JABUVU010000052.1_22	s__Escherichia coli	0.362070404120315	s__Escherichia coli	Correct-assignment	Species	0.814102564102564	0.550259965337955	Partial-misassembled
GCF_013341605.1&&&NZ_JABUVU010000052.1_22	f__Enterobacteriaceae	0.840998298355077	f__Enterobacteriaceae	Correct-assignment	Family	0.814102564102564	0.550259965337955	Partial-misassembled
GCF_013341605.1&&&NZ_JABUVU010000052.1_22	o__Enterobacterales	0.826999965612105	o__Enterobacterales	Correct-assignment	Order	0.814102564102564	0.550259965337955	Partial-misassembled
GCF_013341605.1&&&NZ_JABUVU010000052.1_22	c__Gammaproteobacteria	0.865	c__Gammaproteobacteria	Correct-assignment	Class	0.814102564102564	0.550259965337955	Partial-misassembled
GCF_013341605.1&&&NZ_JABUVU010000052.1_22	g__Escherichia	0.35842067191052	g__Escherichia	Correct-assignment	Genus	0.814102564102564	0.550259965337955	Partial-misassembled
GCF_013341615.1&&&NZ_JABUVT010000001.1_89	c__Gammaproteobacteria	0.999999963823168	c__Gammaproteobacteria	Correct-assignment	Class	0.997175141242938	1	Complete
GCF_013341615.1&&&NZ_JABUVT010000199.1_1	c__Gammaproteobacteria	0.833633333333333	c__Gammaproteobacteria	Correct-assignment	Class	0.802721088435374	0.698224852071006	Partial-misassembled
GCF_013341615.1&&&NZ_JABUVT010000199.1_1	o__Enterobacterales	0.771154761904762	o__Enterobacterales	Correct-assignment	Order	0.802721088435374	0.698224852071006	Partial-misassembled
GCF_013341615.1&&&NZ_JABUVT010000199.1_1	s__Klebsiella pneumoniae	0.177263465644425	s__Escherichia coli	Wrong-assignment	Species	0.802721088435374	0.698224852071006	Partial-misassembled
GCF_013341615.1&&&NZ_JABUVT010000199.1_1	p__Proteobacteria	0.8473	p__Proteobacteria	Correct-assignment	Phylum	0.802721088435374	0.698224852071006	Partial-misassembled
GCF_013341615.1&&&NZ_JABUVT010000199.1_1	f__Enterobacteriaceae	0.698353853910632	f__Enterobacteriaceae	Correct-assignment	Family	0.802721088435374	0.698224852071006	Partial-misassembled
GCF_013341615.1&&&NZ_JABUVT010000199.1_1	g__Klebsiella	0.239898804968669	g__Escherichia	Wrong-assignment	Genus	0.802721088435374	0.698224852071006	Partial-misassembled
GCF_013341625.1&&&NZ_JABUVW010000003.1_98	s__Escherichia coli	0.355951351298595	s__Escherichia coli	Correct-assignment	Species	0.814102564102564	0.550259965337955	Partial-misassembled
GCF_013341625.1&&&NZ_JABUVW010000003.1_98	o__Enterobacterales	0.824999965612105	o__Enterobacterales	Correct-assignment	Order	0.814102564102564	0.550259965337955	Partial-misassembled
GCF_013341625.1&&&NZ_JABUVW010000003.1_98	f__Enterobacteriaceae	0.835998298355077	f__Enterobacteriaceae	Correct-assignment	Family	0.814102564102564	0.550259965337955	Partial-misassembled
GCF_013341625.1&&&NZ_JABUVW010000003.1_98	c__Gammaproteobacteria	0.858	c__Gammaproteobacteria	Correct-assignment	Class	0.814102564102564	0.550259965337955	Partial-misassembled
GCF_013341625.1&&&NZ_JABUVW010000003.1_98	p__Proteobacteria	0.857666666666667	p__Proteobacteria	Correct-assignment	Phylum	0.814102564102564	0.550259965337955	Partial-misassembled
GCF_013341625.1&&&NZ_JABUVW010000003.1_98	g__Escherichia	0.340691653684704	g__Escherichia	Correct-assignment	Genus	0.814102564102564	0.550259965337955	Partial-misassembled
GCF_013341625.1&&&NZ_JABUVW010000010.1_68	o__Enterobacterales	0.999951151444699	o__Enterobacterales	Correct-assignment	Order	0.997175141242938	1	Complete
GCF_013341625.1&&&NZ_JABUVW010000010.1_68	s__Escherichia coli	0.950005775533392	s__Escherichia coli	Correct-assignment	Species	0.997175141242938	1	Complete
GCF_013341665.1&&&NZ_JABUVV010000005.1_71	p__Proteobacteria	1	p__Proteobacteria	Correct-assignment	Phylum	0.997175141242938	1	Complete
GCF_013341665.1&&&NZ_JABUVV010000005.1_71	o__Enterobacterales	0.999951151444699	o__Enterobacterales	Correct-assignment	Order	0.997175141242938	1	Complete
GCF_013341665.1&&&NZ_JABUVV010000005.1_71	s__Escherichia coli	0.950005775533392	s__Escherichia coli	Correct-assignment	Species	0.997175141242938	1	Complete
GCF_013341665.1&&&NZ_JABUVV010000176.1_2	g__Escherichia	0.23621046892592	g__Escherichia	Correct-assignment	Genus	0.543599257884972	0.818435754189944	Partial-misassembled
GCF_013341665.1&&&NZ_JABUVV010000176.1_2	o__Enterobacterales	0.781571428571429	o__Enterobacterales	Correct-assignment	Order	0.543599257884972	0.818435754189944	Partial-misassembled
GCF_013341665.1&&&NZ_JABUVV010000176.1_2	c__Gammaproteobacteria	0.830633333333333	c__Gammaproteobacteria	Correct-assignment	Class	0.543599257884972	0.818435754189944	Partial-misassembled
GCF_013341665.1&&&NZ_JABUVV010000176.1_2	s__Escherichia coli	0.289345677402897	s__Escherichia coli	Correct-assignment	Species	0.543599257884972	0.818435754189944	Partial-misassembled
GCF_013341665.1&&&NZ_JABUVV010000176.1_2	f__Enterobacteriaceae	0.784853853910632	f__Enterobacteriaceae	Correct-assignment	Family	0.543599257884972	0.818435754189944	Partial-misassembled
GCF_013341665.1&&&NZ_JABUVV010000176.1_2	p__Proteobacteria	0.834466666666667	p__Proteobacteria	Correct-assignment	Phylum	0.543599257884972	0.818435754189944	Partial-misassembled
GCF_013341685.1&&&NZ_JABUVR010000002.1_89	s__Escherichia coli	0.950005775533392	s__Escherichia coli	Correct-assignment	Species	0.997175141242938	1	Complete
GCF_013341685.1&&&NZ_JABUVR010000203.1_1	c__Gammaproteobacteria	0.833633333333333	c__Gammaproteobacteria	Correct-assignment	Class	0.802721088435374	0.698224852071006	Partial-misassembled
GCF_013341685.1&&&NZ_JABUVR010000203.1_1	f__Enterobacteriaceae	0.698353853910632	f__Enterobacteriaceae	Correct-assignment	Family	0.802721088435374	0.698224852071006	Partial-misassembled
GCF_013341685.1&&&NZ_JABUVR010000203.1_1	p__Proteobacteria	0.8473	p__Proteobacteria	Correct-assignment	Phylum	0.802721088435374	0.698224852071006	Partial-misassembled
GCF_013341685.1&&&NZ_JABUVR010000203.1_1	o__Enterobacterales	0.771154761904762	o__Enterobacterales	Correct-assignment	Order	0.802721088435374	0.698224852071006	Partial-misassembled
GCF_013341685.1&&&NZ_JABUVR010000203.1_1	g__Klebsiella	0.239898804968669	g__Escherichia	Wrong-assignment	Genus	0.802721088435374	0.698224852071006	Partial-misassembled
GCF_013341685.1&&&NZ_JABUVR010000203.1_1	s__Klebsiella pneumoniae	0.177263465644425	s__Escherichia coli	Wrong-assignment	Species	0.802721088435374	0.698224852071006	Partial-misassembled
GCF_013341705.1&&&NZ_JABUVS010000009.1_24	s__Escherichia coli	0.950005775533392	s__Escherichia coli	Correct-assignment	Species	0.997175141242938	1	Complete
GCF_013341725.1&&&NZ_JABUVP010000004.1_35	p__Proteobacteria	1	p__Proteobacteria	Correct-assignment	Phylum	0.997175141242938	1	Complete
GCF_013341725.1&&&NZ_JABUVP010000027.1_44	c__Gammaproteobacteria	0.866	c__Gammaproteobacteria	Correct-assignment	Class	0.814102564102564	0.550259965337955	Partial-misassembled
GCF_013341725.1&&&NZ_JABUVP010000027.1_44	g__Escherichia	0.35914753890706	g__Escherichia	Correct-assignment	Genus	0.814102564102564	0.550259965337955	Partial-misassembled
GCF_013341725.1&&&NZ_JABUVP010000027.1_44	s__Escherichia coli	0.362070404120315	s__Escherichia coli	Correct-assignment	Species	0.814102564102564	0.550259965337955	Partial-misassembled
GCF_013341725.1&&&NZ_JABUVP010000027.1_44	f__Enterobacteriaceae	0.840998298355077	f__Enterobacteriaceae	Correct-assignment	Family	0.814102564102564	0.550259965337955	Partial-misassembled
GCF_013341725.1&&&NZ_JABUVP010000027.1_44	o__Enterobacterales	0.826999965612105	o__Enterobacterales	Correct-assignment	Order	0.814102564102564	0.550259965337955	Partial-misassembled
GCF_013341725.1&&&NZ_JABUVP010000027.1_44	p__Proteobacteria	0.864666666666667	p__Proteobacteria	Correct-assignment	Phylum	0.814102564102564	0.550259965337955	Partial-misassembled
GCF_013341745.1&&&NZ_JABUVQ010000050.1_13	s__Escherichia coli	0.950005775533392	s__Escherichia coli	Correct-assignment	Species	0.997175141242938	1	Complete
GCF_013341755.1&&&NZ_JABUVN010000005.1_25	o__Enterobacterales	0.999951151444699	o__Enterobacterales	Correct-assignment	Order	0.997175141242938	1	Complete
GCF_013341755.1&&&NZ_JABUVN010000005.1_25	f__Enterobacteriaceae	0.999998605744745	f__Enterobacteriaceae	Correct-assignment	Family	0.997175141242938	1	Complete
GCF_013341755.1&&&NZ_JABUVN010000005.1_25	s__Escherichia coli	0.950005775533392	s__Escherichia coli	Correct-assignment	Species	0.997175141242938	1	Complete
GCF_013341755.1&&&NZ_JABUVN010000062.1_8	s__Escherichia coli	0.357412857983589	s__Escherichia coli	Correct-assignment	Species	0.814102564102564	0.550259965337955	Partial-misassembled
GCF_013341755.1&&&NZ_JABUVN010000062.1_8	f__Enterobacteriaceae	0.842998298355077	f__Enterobacteriaceae	Correct-assignment	Family	0.814102564102564	0.550259965337955	Partial-misassembled
GCF_013341755.1&&&NZ_JABUVN010000062.1_8	p__Proteobacteria	0.864666666666667	p__Proteobacteria	Correct-assignment	Phylum	0.814102564102564	0.550259965337955	Partial-misassembled
GCF_013341755.1&&&NZ_JABUVN010000062.1_8	c__Gammaproteobacteria	0.859	c__Gammaproteobacteria	Correct-assignment	Class	0.814102564102564	0.550259965337955	Partial-misassembled
GCF_013341755.1&&&NZ_JABUVN010000062.1_8	g__Escherichia	0.35069150072471	g__Escherichia	Correct-assignment	Genus	0.814102564102564	0.550259965337955	Partial-misassembled
GCF_013341755.1&&&NZ_JABUVN010000062.1_8	o__Enterobacterales	0.826999965612105	o__Enterobacterales	Correct-assignment	Order	0.814102564102564	0.550259965337955	Partial-misassembled
GCF_013341765.1&&&NZ_JABUVO010000009.1_72	o__Enterobacterales	0.999951151444699	o__Enterobacterales	Correct-assignment	Order	0.997175141242938	1	Complete
GCF_013341765.1&&&NZ_JABUVO010000009.1_72	s__Escherichia coli	0.950005775533392	s__Escherichia coli	Correct-assignment	Species	0.997175141242938	1	Complete
GCF_013341765.1&&&NZ_JABUVO010000009.1_72	p__Proteobacteria	1	p__Proteobacteria	Correct-assignment	Phylum	0.997175141242938	1	Complete
GCF_013341765.1&&&NZ_JABUVO010000121.1_1	g__Escherichia	0.288924750861768	g__Escherichia	Correct-assignment	Genus	0.945161290322581	0.818435754189944	Partial-misassembled
GCF_013341765.1&&&NZ_JABUVO010000121.1_1	f__Enterobacteriaceae	0.878853853910632	f__Enterobacteriaceae	Correct-assignment	Family	0.945161290322581	0.818435754189944	Partial-misassembled
GCF_013341765.1&&&NZ_JABUVO010000121.1_1	o__Enterobacterales	0.894404761904762	o__Enterobacterales	Correct-assignment	Order	0.945161290322581	0.818435754189944	Partial-misassembled
GCF_013341765.1&&&NZ_JABUVO010000121.1_1	p__Proteobacteria	0.9173	p__Proteobacteria	Correct-assignment	Phylum	0.945161290322581	0.818435754189944	Partial-misassembled
GCF_013341765.1&&&NZ_JABUVO010000121.1_1	s__Escherichia coli	0.320493426682578	s__Escherichia coli	Correct-assignment	Species	0.945161290322581	0.818435754189944	Partial-misassembled
GCF_013341765.1&&&NZ_JABUVO010000121.1_1	c__Gammaproteobacteria	0.912633333333333	c__Gammaproteobacteria	Correct-assignment	Class	0.945161290322581	0.818435754189944	Partial-misassembled
GCF_013341805.1&&&NZ_JABUXM010000084.1_4	o__Enterobacterales	0.999951151444699	o__Enterobacterales	Correct-assignment	Order	0.997175141242938	1	Complete
GCF_013341805.1&&&NZ_JABUXM010000084.1_4	c__Gammaproteobacteria	0.999999963823168	c__Gammaproteobacteria	Correct-assignment	Class	0.997175141242938	1	Complete
GCF_013341805.1&&&NZ_JABUXM010000084.1_4	g__Escherichia	0.971147297511665	g__Escherichia	Correct-assignment	Genus	0.997175141242938	1	Complete
GCF_013341825.1&&&NZ_JABUXK010000004.1_25	c__Gammaproteobacteria	0.999999963823168	c__Gammaproteobacteria	Correct-assignment	Class	0.997175141242938	1	Complete
GCF_013341825.1&&&NZ_JABUXK010000231.1_1	c__Gammaproteobacteria	0.909633333333333	c__Gammaproteobacteria	Correct-assignment	Class	0.890577507598784	0.818435754189944	Partial-misassembled
GCF_013341825.1&&&NZ_JABUXK010000231.1_1	s__Escherichia coli	0.317045793896405	s__Escherichia coli	Correct-assignment	Species	0.890577507598784	0.818435754189944	Partial-misassembled
GCF_013341825.1&&&NZ_JABUXK010000231.1_1	f__Enterobacteriaceae	0.876853853910632	f__Enterobacteriaceae	Correct-assignment	Family	0.890577507598784	0.818435754189944	Partial-misassembled
GCF_013341825.1&&&NZ_JABUXK010000231.1_1	o__Enterobacterales	0.891404761904762	o__Enterobacterales	Correct-assignment	Order	0.890577507598784	0.818435754189944	Partial-misassembled
GCF_013341825.1&&&NZ_JABUXK010000231.1_1	p__Proteobacteria	0.9123	p__Proteobacteria	Correct-assignment	Phylum	0.890577507598784	0.818435754189944	Partial-misassembled
GCF_013341825.1&&&NZ_JABUXK010000231.1_1	g__Escherichia	0.283148388042383	g__Escherichia	Correct-assignment	Genus	0.890577507598784	0.818435754189944	Partial-misassembled
GCF_013341865.1&&&NZ_JABUXJ010000004.1_36	o__Enterobacterales	0.999951151444699	o__Enterobacterales	Correct-assignment	Order	0.997175141242938	1	Complete
GCF_013341865.1&&&NZ_JABUXJ010000004.1_36	c__Gammaproteobacteria	0.999999963823168	c__Gammaproteobacteria	Correct-assignment	Class	0.997175141242938	1	Complete
GCF_013341865.1&&&NZ_JABUXJ010000004.1_36	g__Escherichia	0.971147297511665	g__Escherichia	Correct-assignment	Genus	0.997175141242938	1	Complete
GCF_013341865.1&&&NZ_JABUXJ010000004.1_36	p__Proteobacteria	1	p__Proteobacteria	Correct-assignment	Phylum	0.997175141242938	1	Complete
GCF_013341875.1&&&NZ_JABUXL010000011.1_24	f__Enterobacteriaceae	0.999998605744745	f__Enterobacteriaceae	Correct-assignment	Family	0.997175141242938	1	Complete
GCF_013341875.1&&&NZ_JABUXL010000011.1_24	g__Escherichia	0.971147297511665	g__Escherichia	Correct-assignment	Genus	0.997175141242938	1	Complete
GCF_013341875.1&&&NZ_JABUXL010000011.1_24	s__Escherichia coli	0.950005775533392	s__Escherichia coli	Correct-assignment	Species	0.997175141242938	1	Complete
GCF_013341875.1&&&NZ_JABUXL010000011.1_24	p__Proteobacteria	1	p__Proteobacteria	Correct-assignment	Phylum	0.997175141242938	1	Complete
GCF_013341935.1&&&NZ_JABUXF010000010.1_23	f__Enterobacteriaceae	0.999998605744745	f__Enterobacteriaceae	Correct-assignment	Family	0.997175141242938	1	Complete
GCF_013341955.1&&&NZ_JABUWF010000005.1_21	s__Escherichia coli	0.950005775533392	s__Escherichia coli	Correct-assignment	Species	0.997175141242938	1	Complete
GCF_013341955.1&&&NZ_JABUWF010000005.1_21	c__Gammaproteobacteria	0.999999963823168	c__Gammaproteobacteria	Correct-assignment	Class	0.997175141242938	1	Complete
GCF_013341955.1&&&NZ_JABUWF010000005.1_21	f__Enterobacteriaceae	0.999998605744745	f__Enterobacteriaceae	Correct-assignment	Family	0.997175141242938	1	Complete
GCF_013341985.1&&&NZ_JABUWJ010000134.1_3	s__Escherichia coli	0.317045793896405	s__Escherichia coli	Correct-assignment	Species	0.861764705882353	0.818435754189944	Partial-misassembled
GCF_013341985.1&&&NZ_JABUWJ010000134.1_3	p__Proteobacteria	0.9123	p__Proteobacteria	Correct-assignment	Phylum	0.861764705882353	0.818435754189944	Partial-misassembled
GCF_013341985.1&&&NZ_JABUWJ010000134.1_3	g__Escherichia	0.283148388042383	g__Escherichia	Correct-assignment	Genus	0.861764705882353	0.818435754189944	Partial-misassembled
GCF_013341985.1&&&NZ_JABUWJ010000134.1_3	c__Gammaproteobacteria	0.909633333333333	c__Gammaproteobacteria	Correct-assignment	Class	0.861764705882353	0.818435754189944	Partial-misassembled
GCF_013341985.1&&&NZ_JABUWJ010000134.1_3	o__Enterobacterales	0.891404761904762	o__Enterobacterales	Correct-assignment	Order	0.861764705882353	0.818435754189944	Partial-misassembled
GCF_013341985.1&&&NZ_JABUWJ010000134.1_3	f__Enterobacteriaceae	0.876853853910632	f__Enterobacteriaceae	Correct-assignment	Family	0.861764705882353	0.818435754189944	Partial-misassembled
GCF_013342005.1&&&NZ_JABUVM010000004.1_208	g__Salmonella	0.906418144517579	g__Salmonella	Correct-assignment	Genus	0.997175141242938	1	Complete
GCF_013342005.1&&&NZ_JABUVM010000004.1_208	p__Proteobacteria	1	p__Proteobacteria	Correct-assignment	Phylum	0.997175141242938	1	Complete
GCF_013342005.1&&&NZ_JABUVM010000004.1_208	o__Enterobacterales	0.999996587889491	o__Enterobacterales	Correct-assignment	Order	0.997175141242938	1	Complete
GCF_013342025.1&&&NZ_JABUVJ010000005.1_55	s__Salmonella enterica	0.856143504542749	s__Salmonella enterica	Correct-assignment	Species	0.997175141242938	1	Complete
GCF_013342025.1&&&NZ_JABUVJ010000005.1_55	o__Enterobacterales	0.999996587889491	o__Enterobacterales	Correct-assignment	Order	0.997175141242938	1	Complete
GCF_013342025.1&&&NZ_JABUVJ010000005.1_55	c__Gammaproteobacteria	0.999999963823168	c__Gammaproteobacteria	Correct-assignment	Class	0.997175141242938	1	Complete
GCF_013342025.1&&&NZ_JABUVJ010000005.1_55	p__Proteobacteria	1	p__Proteobacteria	Correct-assignment	Phylum	0.997175141242938	1	Complete
GCF_013342035.1&&&NZ_JABUVL010000005.1_171	f__Enterobacteriaceae	0.999999927113703	f__Enterobacteriaceae	Correct-assignment	Family	0.997175141242938	1	Complete
GCF_013342035.1&&&NZ_JABUVL010000005.1_171	o__Enterobacterales	0.999996587889491	o__Enterobacterales	Correct-assignment	Order	0.997175141242938	1	Complete
GCF_013342035.1&&&NZ_JABUVL010000005.1_171	c__Gammaproteobacteria	0.999999963823168	c__Gammaproteobacteria	Correct-assignment	Class	0.997175141242938	1	Complete
GCF_013342045.1&&&NZ_JABUVG010000005.1_209	g__Salmonella	0.906418144517579	g__Salmonella	Correct-assignment	Genus	0.997175141242938	1	Complete
GCF_013342085.1&&&NZ_JABUVK010000005.1_54	g__Salmonella	0.906418144517579	g__Salmonella	Correct-assignment	Genus	0.997175141242938	1	Complete
GCF_013342095.1&&&NZ_JABUVI010000002.1_89	p__Proteobacteria	1	p__Proteobacteria	Correct-assignment	Phylum	0.997175141242938	1	Complete
GCF_013342095.1&&&NZ_JABUVI010000002.1_89	c__Gammaproteobacteria	0.999999963823168	c__Gammaproteobacteria	Correct-assignment	Class	0.997175141242938	1	Complete
GCF_013342125.1&&&NZ_JABURW010000037.1_8	g__Lacticaseibacillus	0.999372957479379	g__Lacticaseibacillus	Correct-assignment	Genus	0.997474747474748	1	Complete
GCF_013342125.1&&&NZ_JABURW010000050.1_11	s__Lacticaseibacillus rhamnosus	0.980750290128995	s__Lacticaseibacillus rhamnosus	Correct-assignment	Species	0.997150997150997	1	Complete
GCF_013342125.1&&&NZ_JABURW010000050.1_11	p__Firmicutes	0.999744877162242	p__Firmicutes	Correct-assignment	Phylum	0.997150997150997	1	Complete
GCF_013342125.1&&&NZ_JABURW010000050.1_11	o__Lactobacillales	0.99975538858907	o__Lactobacillales	Correct-assignment	Order	0.997150997150997	1	Complete
GCF_013342125.1&&&NZ_JABURW010000050.1_11	c__Bacilli	0.999769628832756	c__Bacilli	Correct-assignment	Class	0.997150997150997	1	Complete
GCF_013342185.1&&&NZ_JABUVF010000005.1_209	p__Proteobacteria	1	p__Proteobacteria	Correct-assignment	Phylum	0.997175141242938	1	Complete
GCF_013342185.1&&&NZ_JABUVF010000005.1_209	s__Salmonella enterica	0.856143504542749	s__Salmonella enterica	Correct-assignment	Species	0.997175141242938	1	Complete
GCF_013342185.1&&&NZ_JABUVF010000005.1_209	f__Enterobacteriaceae	0.999999927113703	f__Enterobacteriaceae	Correct-assignment	Family	0.997175141242938	1	Complete
GCF_013342205.1&&&NZ_JABUVH010000005.1_208	s__Salmonella enterica	0.856143504542749	s__Salmonella enterica	Correct-assignment	Species	0.997175141242938	1	Complete
GCF_013342205.1&&&NZ_JABUVH010000005.1_208	f__Enterobacteriaceae	0.999999927113703	f__Enterobacteriaceae	Correct-assignment	Family	0.997175141242938	1	Complete
GCF_013342225.1&&&NZ_JABUVE010000006.1_177	p__Proteobacteria	1	p__Proteobacteria	Correct-assignment	Phylum	0.997175141242938	1	Complete
GCF_013342225.1&&&NZ_JABUVE010000006.1_177	f__Enterobacteriaceae	0.999999927113703	f__Enterobacteriaceae	Correct-assignment	Family	0.997175141242938	1	Complete
GCF_013342235.1&&&NZ_JABUVB010000005.1_170	c__Gammaproteobacteria	0.999999963823168	c__Gammaproteobacteria	Correct-assignment	Class	0.997175141242938	1	Complete
GCF_013342235.1&&&NZ_JABUVB010000005.1_170	f__Enterobacteriaceae	0.999999927113703	f__Enterobacteriaceae	Correct-assignment	Family	0.997175141242938	1	Complete
GCF_013342245.1&&&NZ_JABUVD010000005.1_208	s__Salmonella enterica	0.856143504542749	s__Salmonella enterica	Correct-assignment	Species	0.997175141242938	1	Complete
GCF_013342245.1&&&NZ_JABUVD010000005.1_208	g__Salmonella	0.906418144517579	g__Salmonella	Correct-assignment	Genus	0.997175141242938	1	Complete
GCF_013342245.1&&&NZ_JABUVD010000005.1_208	c__Gammaproteobacteria	0.999999963823168	c__Gammaproteobacteria	Correct-assignment	Class	0.997175141242938	1	Complete
GCF_013342285.1&&&NZ_JABUVC010000005.1_171	f__Enterobacteriaceae	0.999999927113703	f__Enterobacteriaceae	Correct-assignment	Family	0.997175141242938	1	Complete
GCF_013342285.1&&&NZ_JABUVC010000005.1_171	s__Salmonella enterica	0.856143504542749	s__Salmonella enterica	Correct-assignment	Species	0.997175141242938	1	Complete
GCF_013342305.1&&&NZ_JABUWR010000005.1_22	p__Proteobacteria	1	p__Proteobacteria	Correct-assignment	Phylum	0.997175141242938	1	Complete
GCF_013342305.1&&&NZ_JABUWR010000005.1_22	o__Enterobacterales	0.999951151444699	o__Enterobacterales	Correct-assignment	Order	0.997175141242938	1	Complete
GCF_013342305.1&&&NZ_JABUWR010000005.1_22	c__Gammaproteobacteria	0.999999963823168	c__Gammaproteobacteria	Correct-assignment	Class	0.997175141242938	1	Complete
GCF_013342335.1&&&NZ_JABUWS010000005.1_69	s__Escherichia coli	0.950005775533392	s__Escherichia coli	Correct-assignment	Species	0.997175141242938	1	Complete
GCF_013342355.1&&&NZ_JABUWT010000008.1_23	f__Enterobacteriaceae	0.999998605744745	f__Enterobacteriaceae	Correct-assignment	Family	0.997175141242938	1	Complete
GCF_013342355.1&&&NZ_JABUWT010000008.1_23	p__Proteobacteria	1	p__Proteobacteria	Correct-assignment	Phylum	0.997175141242938	1	Complete
GCF_013342385.1&&&NZ_JABUWQ010000003.1_21	f__Enterobacteriaceae	0.999998605744745	f__Enterobacteriaceae	Correct-assignment	Family	0.997175141242938	1	Complete
GCF_013342385.1&&&NZ_JABUWQ010000003.1_21	c__Gammaproteobacteria	0.999999963823168	c__Gammaproteobacteria	Correct-assignment	Class	0.997175141242938	1	Complete
GCF_013342395.1&&&NZ_JABUWP010000008.1_88	g__Escherichia	0.971147297511665	g__Escherichia	Correct-assignment	Genus	0.997175141242938	1	Complete
GCF_013342395.1&&&NZ_JABUWP010000008.1_88	o__Enterobacterales	0.999951151444699	o__Enterobacterales	Correct-assignment	Order	0.997175141242938	1	Complete
GCF_013342395.1&&&NZ_JABUWP010000008.1_88	c__Gammaproteobacteria	0.999999963823168	c__Gammaproteobacteria	Correct-assignment	Class	0.997175141242938	1	Complete
GCF_013342395.1&&&NZ_JABUWP010000008.1_88	f__Enterobacteriaceae	0.999998605744745	f__Enterobacteriaceae	Correct-assignment	Family	0.997175141242938	1	Complete
GCF_013342425.1&&&NZ_JABUWO010000011.1_68	s__Escherichia coli	0.950005775533392	s__Escherichia coli	Correct-assignment	Species	0.997175141242938	1	Complete
GCF_013342425.1&&&NZ_JABUWO010000011.1_68	o__Enterobacterales	0.999951151444699	o__Enterobacterales	Correct-assignment	Order	0.997175141242938	1	Complete
GCF_013342435.1&&&NZ_JABUWL010000005.1_68	f__Enterobacteriaceae	0.999998605744745	f__Enterobacteriaceae	Correct-assignment	Family	0.997175141242938	1	Complete
GCF_013342485.1&&&NZ_JABUWD010000011.1_68	c__Gammaproteobacteria	0.999999963823168	c__Gammaproteobacteria	Correct-assignment	Class	0.997175141242938	1	Complete
GCF_013342485.1&&&NZ_JABUWD010000011.1_68	f__Enterobacteriaceae	0.999998605744745	f__Enterobacteriaceae	Correct-assignment	Family	0.997175141242938	1	Complete
GCF_013342485.1&&&NZ_JABUWD010000011.1_68	g__Escherichia	0.971147297511665	g__Escherichia	Correct-assignment	Genus	0.997175141242938	1	Complete
GCF_013342485.1&&&NZ_JABUWD010000072.1_8	c__Gammaproteobacteria	0.861	c__Gammaproteobacteria	Correct-assignment	Class	0.814102564102564	0.550259965337955	Partial-misassembled
GCF_013342485.1&&&NZ_JABUWD010000072.1_8	s__Escherichia coli	0.358716958632992	s__Escherichia coli	Correct-assignment	Species	0.814102564102564	0.550259965337955	Partial-misassembled
GCF_013342485.1&&&NZ_JABUWD010000072.1_8	o__Enterobacterales	0.824999965612105	o__Enterobacterales	Correct-assignment	Order	0.814102564102564	0.550259965337955	Partial-misassembled
GCF_013342485.1&&&NZ_JABUWD010000072.1_8	f__Enterobacteriaceae	0.836998298355077	f__Enterobacteriaceae	Correct-assignment	Family	0.814102564102564	0.550259965337955	Partial-misassembled
GCF_013342485.1&&&NZ_JABUWD010000072.1_8	g__Escherichia	0.345650001953586	g__Escherichia	Correct-assignment	Genus	0.814102564102564	0.550259965337955	Partial-misassembled
GCF_013342485.1&&&NZ_JABUWD010000072.1_8	p__Proteobacteria	0.862666666666667	p__Proteobacteria	Correct-assignment	Phylum	0.814102564102564	0.550259965337955	Partial-misassembled
GCF_013342495.1&&&NZ_JABUWM010000002.1_68	c__Gammaproteobacteria	0.999999963823168	c__Gammaproteobacteria	Correct-assignment	Class	0.997175141242938	1	Complete
GCF_013342495.1&&&NZ_JABUWM010000002.1_68	f__Enterobacteriaceae	0.999998605744745	f__Enterobacteriaceae	Correct-assignment	Family	0.997175141242938	1	Complete
GCF_013342535.1&&&NZ_JABUWE010000012.1_71	c__Gammaproteobacteria	0.999999963823168	c__Gammaproteobacteria	Correct-assignment	Class	0.997175141242938	1	Complete
GCF_013342535.1&&&NZ_JABUWE010000012.1_71	s__Escherichia coli	0.950005775533392	s__Escherichia coli	Correct-assignment	Species	0.997175141242938	1	Complete
GCF_013342555.1&&&NZ_JABUXD010000006.1_36	o__Enterobacterales	0.999951151444699	o__Enterobacterales	Correct-assignment	Order	0.997175141242938	1	Complete
GCF_013342555.1&&&NZ_JABUXD010000006.1_36	g__Escherichia	0.971147297511665	g__Escherichia	Correct-assignment	Genus	0.997175141242938	1	Complete
GCF_013342555.1&&&NZ_JABUXD010000006.1_36	s__Escherichia coli	0.950005775533392	s__Escherichia coli	Correct-assignment	Species	0.997175141242938	1	Complete
GCF_013342565.1&&&NZ_JABUXE010000004.1_29	s__Escherichia coli	0.950005775533392	s__Escherichia coli	Correct-assignment	Species	0.997175141242938	1	Complete
GCF_013342565.1&&&NZ_JABUXE010000004.1_29	o__Enterobacterales	0.999951151444699	o__Enterobacterales	Correct-assignment	Order	0.997175141242938	1	Complete
GCF_013342565.1&&&NZ_JABUXE010000004.1_29	f__Enterobacteriaceae	0.999998605744745	f__Enterobacteriaceae	Correct-assignment	Family	0.997175141242938	1	Complete
GCF_013342605.1&&&NZ_JABUXC010000011.1_24	o__Enterobacterales	0.999951151444699	o__Enterobacterales	Correct-assignment	Order	0.997175141242938	1	Complete
GCF_013342605.1&&&NZ_JABUXC010000011.1_24	c__Gammaproteobacteria	0.999999963823168	c__Gammaproteobacteria	Correct-assignment	Class	0.997175141242938	1	Complete
GCF_013342615.1&&&NZ_JABUXB010000004.1_81	s__Escherichia coli	0.950005775533392	s__Escherichia coli	Correct-assignment	Species	0.997175141242938	1	Complete
GCF_013342615.1&&&NZ_JABUXB010000004.1_81	f__Enterobacteriaceae	0.999998605744745	f__Enterobacteriaceae	Correct-assignment	Family	0.997175141242938	1	Complete
GCF_013342615.1&&&NZ_JABUXB010000004.1_81	g__Escherichia	0.971147297511665	g__Escherichia	Correct-assignment	Genus	0.997175141242938	1	Complete
GCF_013342615.1&&&NZ_JABUXB010000004.1_81	o__Enterobacterales	0.999951151444699	o__Enterobacterales	Correct-assignment	Order	0.997175141242938	1	Complete
GCF_013342645.1&&&NZ_JABUXA010000025.1_41	c__Gammaproteobacteria	0.999999963823168	c__Gammaproteobacteria	Correct-assignment	Class	0.997175141242938	1	Complete
GCF_013342645.1&&&NZ_JABUXA010000025.1_41	f__Enterobacteriaceae	0.999998605744745	f__Enterobacteriaceae	Correct-assignment	Family	0.997175141242938	1	Complete
GCF_013342655.1&&&NZ_JABUWK010000002.1_36	g__Escherichia	0.971147297511665	g__Escherichia	Correct-assignment	Genus	0.997175141242938	1	Complete
GCF_013342655.1&&&NZ_JABUWK010000002.1_36	c__Gammaproteobacteria	0.999999963823168	c__Gammaproteobacteria	Correct-assignment	Class	0.997175141242938	1	Complete
GCF_013342655.1&&&NZ_JABUWK010000002.1_36	f__Enterobacteriaceae	0.999998605744745	f__Enterobacteriaceae	Correct-assignment	Family	0.997175141242938	1	Complete
GCF_013342655.1&&&NZ_JABUWK010000002.1_36	p__Proteobacteria	1	p__Proteobacteria	Correct-assignment	Phylum	0.997175141242938	1	Complete
GCF_013342655.1&&&NZ_JABUWK010000119.1_1	f__Enterobacteriaceae	0.876853853910632	f__Enterobacteriaceae	Correct-assignment	Family	0.904320987654321	0.818435754189944	Partial-misassembled
GCF_013342655.1&&&NZ_JABUWK010000119.1_1	s__Escherichia coli	0.317045793896405	s__Escherichia coli	Correct-assignment	Species	0.904320987654321	0.818435754189944	Partial-misassembled
GCF_013342655.1&&&NZ_JABUWK010000119.1_1	g__Escherichia	0.283148388042383	g__Escherichia	Correct-assignment	Genus	0.904320987654321	0.818435754189944	Partial-misassembled
GCF_013342655.1&&&NZ_JABUWK010000119.1_1	c__Gammaproteobacteria	0.909633333333333	c__Gammaproteobacteria	Correct-assignment	Class	0.904320987654321	0.818435754189944	Partial-misassembled
GCF_013342655.1&&&NZ_JABUWK010000119.1_1	o__Enterobacterales	0.892404761904762	o__Enterobacterales	Correct-assignment	Order	0.904320987654321	0.818435754189944	Partial-misassembled
GCF_013342655.1&&&NZ_JABUWK010000119.1_1	p__Proteobacteria	0.9123	p__Proteobacteria	Correct-assignment	Phylum	0.904320987654321	0.818435754189944	Partial-misassembled
GCF_013342685.1&&&NZ_JABUWZ010000004.1_68	p__Proteobacteria	1	p__Proteobacteria	Correct-assignment	Phylum	0.997175141242938	1	Complete
GCF_013342685.1&&&NZ_JABUWZ010000004.1_68	s__Escherichia coli	0.950005775533392	s__Escherichia coli	Correct-assignment	Species	0.997175141242938	1	Complete
GCF_013342685.1&&&NZ_JABUWZ010000046.1_22	c__Gammaproteobacteria	0.848	c__Gammaproteobacteria	Correct-assignment	Class	0.814102564102564	0.550259965337955	Partial-misassembled
GCF_013342685.1&&&NZ_JABUWZ010000046.1_22	f__Enterobacteriaceae	0.814998298355077	f__Enterobacteriaceae	Correct-assignment	Family	0.814102564102564	0.550259965337955	Partial-misassembled
GCF_013342685.1&&&NZ_JABUWZ010000046.1_22	p__Proteobacteria	0.852666666666667	p__Proteobacteria	Correct-assignment	Phylum	0.814102564102564	0.550259965337955	Partial-misassembled
GCF_013342685.1&&&NZ_JABUWZ010000046.1_22	g__Escherichia	0.334649777367343	g__Escherichia	Correct-assignment	Genus	0.814102564102564	0.550259965337955	Partial-misassembled
GCF_013342685.1&&&NZ_JABUWZ010000046.1_22	o__Enterobacterales	0.813999965612105	o__Enterobacterales	Correct-assignment	Order	0.814102564102564	0.550259965337955	Partial-misassembled
GCF_013342685.1&&&NZ_JABUWZ010000046.1_22	s__Escherichia coli	0.348826304301933	s__Escherichia coli	Correct-assignment	Species	0.814102564102564	0.550259965337955	Partial-misassembled
GCF_013342705.1&&&NZ_JABUWH010000014.1_43	c__Gammaproteobacteria	0.999999963823168	c__Gammaproteobacteria	Correct-assignment	Class	0.997175141242938	1	Complete
GCF_013342705.1&&&NZ_JABUWH010000014.1_43	g__Escherichia	0.971147297511665	g__Escherichia	Correct-assignment	Genus	0.997175141242938	1	Complete
GCF_013342735.1&&&NZ_JABUWX010000159.1_1	g__Escherichia	0.283148388042383	g__Escherichia	Correct-assignment	Genus	0.904320987654321	0.818435754189944	Partial-misassembled
GCF_013342735.1&&&NZ_JABUWX010000159.1_1	c__Gammaproteobacteria	0.909633333333333	c__Gammaproteobacteria	Correct-assignment	Class	0.904320987654321	0.818435754189944	Partial-misassembled
GCF_013342735.1&&&NZ_JABUWX010000159.1_1	f__Enterobacteriaceae	0.876853853910632	f__Enterobacteriaceae	Correct-assignment	Family	0.904320987654321	0.818435754189944	Partial-misassembled
GCF_013342735.1&&&NZ_JABUWX010000159.1_1	s__Escherichia coli	0.317045793896405	s__Escherichia coli	Correct-assignment	Species	0.904320987654321	0.818435754189944	Partial-misassembled
GCF_013342735.1&&&NZ_JABUWX010000159.1_1	p__Proteobacteria	0.9123	p__Proteobacteria	Correct-assignment	Phylum	0.904320987654321	0.818435754189944	Partial-misassembled
GCF_013342735.1&&&NZ_JABUWX010000159.1_1	o__Enterobacterales	0.892404761904762	o__Enterobacterales	Correct-assignment	Order	0.904320987654321	0.818435754189944	Partial-misassembled
GCF_013342765.1&&&NZ_JABUWI010000005.1_36	c__Gammaproteobacteria	0.999999963823168	c__Gammaproteobacteria	Correct-assignment	Class	0.997175141242938	1	Complete
GCF_013342765.1&&&NZ_JABUWI010000005.1_36	s__Escherichia coli	0.950005775533392	s__Escherichia coli	Correct-assignment	Species	0.997175141242938	1	Complete
GCF_013342765.1&&&NZ_JABUWI010000005.1_36	f__Enterobacteriaceae	0.999998605744745	f__Enterobacteriaceae	Correct-assignment	Family	0.997175141242938	1	Complete
GCF_013342805.1&&&NZ_JABUWV010000001.1_38	g__Escherichia	0.971147297511665	g__Escherichia	Correct-assignment	Genus	0.997175141242938	1	Complete
GCF_013342805.1&&&NZ_JABUWV010000119.1_4	p__Proteobacteria	0.862666666666667	p__Proteobacteria	Correct-assignment	Phylum	0.814102564102564	0.550259965337955	Partial-misassembled
GCF_013342805.1&&&NZ_JABUWV010000119.1_4	g__Escherichia	0.345650001953586	g__Escherichia	Correct-assignment	Genus	0.814102564102564	0.550259965337955	Partial-misassembled
GCF_013342805.1&&&NZ_JABUWV010000119.1_4	o__Enterobacterales	0.824999965612105	o__Enterobacterales	Correct-assignment	Order	0.814102564102564	0.550259965337955	Partial-misassembled
GCF_013342805.1&&&NZ_JABUWV010000119.1_4	f__Enterobacteriaceae	0.836998298355077	f__Enterobacteriaceae	Correct-assignment	Family	0.814102564102564	0.550259965337955	Partial-misassembled
GCF_013342805.1&&&NZ_JABUWV010000119.1_4	c__Gammaproteobacteria	0.861	c__Gammaproteobacteria	Correct-assignment	Class	0.814102564102564	0.550259965337955	Partial-misassembled
GCF_013342805.1&&&NZ_JABUWV010000119.1_4	s__Escherichia coli	0.358716958632992	s__Escherichia coli	Correct-assignment	Species	0.814102564102564	0.550259965337955	Partial-misassembled
GCF_013342815.1&&&NZ_JABUWG010000034.1_25	o__Enterobacterales	0.999951151444699	o__Enterobacterales	Correct-assignment	Order	0.997175141242938	1	Complete
GCF_013342835.1&&&NZ_JABUXH010000004.1_87	g__Escherichia	0.971147297511665	g__Escherichia	Correct-assignment	Genus	0.997175141242938	1	Complete
GCF_013342835.1&&&NZ_JABUXH010000004.1_87	s__Escherichia coli	0.950005775533392	s__Escherichia coli	Correct-assignment	Species	0.997175141242938	1	Complete
GCF_013342835.1&&&NZ_JABUXH010000034.1_22	f__Enterobacteriaceae	0.845998298355077	f__Enterobacteriaceae	Correct-assignment	Family	0.814102564102564	0.550259965337955	Partial-misassembled
GCF_013342835.1&&&NZ_JABUXH010000034.1_22	g__Escherichia	0.360983589660156	g__Escherichia	Correct-assignment	Genus	0.814102564102564	0.550259965337955	Partial-misassembled
GCF_013342835.1&&&NZ_JABUXH010000034.1_22	o__Enterobacterales	0.831999965612105	o__Enterobacterales	Correct-assignment	Order	0.814102564102564	0.550259965337955	Partial-misassembled
GCF_013342835.1&&&NZ_JABUXH010000034.1_22	p__Proteobacteria	0.867666666666667	p__Proteobacteria	Correct-assignment	Phylum	0.814102564102564	0.550259965337955	Partial-misassembled
GCF_013342835.1&&&NZ_JABUXH010000034.1_22	c__Gammaproteobacteria	0.869	c__Gammaproteobacteria	Correct-assignment	Class	0.814102564102564	0.550259965337955	Partial-misassembled
GCF_013342835.1&&&NZ_JABUXH010000034.1_22	s__Escherichia coli	0.362367424604486	s__Escherichia coli	Correct-assignment	Species	0.814102564102564	0.550259965337955	Partial-misassembled
GCF_013342865.1&&&NZ_JABUXI010000009.1_24	p__Proteobacteria	1	p__Proteobacteria	Correct-assignment	Phylum	0.997175141242938	1	Complete
GCF_013342865.1&&&NZ_JABUXI010000009.1_24	c__Gammaproteobacteria	0.999999963823168	c__Gammaproteobacteria	Correct-assignment	Class	0.997175141242938	1	Complete
GCF_013342865.1&&&NZ_JABUXI010000009.1_24	o__Enterobacterales	0.999951151444699	o__Enterobacterales	Correct-assignment	Order	0.997175141242938	1	Complete
GCF_013342875.1&&&NZ_JABUOT010000013.1_150	g__Bacillus	0.995596072920676	g__Bacillus	Correct-assignment	Genus	0.997134670487106	1	Complete
GCF_013342925.1&&&NZ_CP054556.1_4004	c__Gammaproteobacteria	0.999999963823168	c__Gammaproteobacteria	Correct-assignment	Class	0.997175141242938	1	Complete
GCF_013342925.1&&&NZ_CP054556.1_4004	s__Escherichia coli	0.950005775533392	s__Escherichia coli	Correct-assignment	Species	0.997175141242938	1	Complete
GCF_013342925.1&&&NZ_CP054556.1_4004	f__Enterobacteriaceae	0.999998605744745	f__Enterobacteriaceae	Correct-assignment	Family	0.997175141242938	1	Complete
GCF_013342925.1&&&NZ_CP054556.1_4004	p__Proteobacteria	1	p__Proteobacteria	Correct-assignment	Phylum	0.997175141242938	1	Complete
GCF_013342945.1&&&NZ_CP054559.1_628	o__Lactobacillales	0.999994736842105	o__Lactobacillales	Correct-assignment	Order	0.997252747252747	1	Complete
GCF_013342945.1&&&NZ_CP054559.1_628	s__Lactobacillus acidophilus	0.601962776938069	s__Lactobacillus acidophilus	Correct-assignment	Species	0.997252747252747	1	Complete
GCF_013342965.1&&&NZ_CP054555.1_1261	c__Actinomycetia	1	c__Actinomycetia	Correct-assignment	Class	1.0027027027027	1.01657458563536	Complete
GCF_013342965.1&&&NZ_CP054555.1_1261	f__Mycobacteriaceae	0.9999145163064	f__Mycobacteriaceae	Correct-assignment	Family	1.0027027027027	1.01657458563536	Complete
GCF_013342965.1&&&NZ_CP054555.1_1261	g__Corynebacterium	0.999994029850746	g__Corynebacterium	Correct-assignment	Genus	1.0027027027027	1.01657458563536	Complete
GCF_013342985.1&&&NZ_CP054490.1_22	f__Thioglobaceae	0.901806693735896	f__Thioglobaceae	Correct-assignment	Family	0.991150442477876	0.982300884955752	Complete
GCF_013342985.1&&&NZ_CP054490.1_22	o__PS1	0.74135247147081	o__PS1	Correct-assignment	Order	0.991150442477876	0.982300884955752	Complete
GCF_013343005.1&&&NZ_CP054491.1_2806	p__Proteobacteria	0.9985	p__Proteobacteria	Correct-assignment	Phylum	0.988472622478386	1	Complete
GCF_013343055.1&&&NZ_CP054575.1_1495	o__Staphylococcales	0.99992465004858	o__Staphylococcales	Correct-assignment	Order	1	1.0028818443804	Complete
GCF_013343055.1&&&NZ_CP054575.1_1495	s__Staphylococcus saprophyticus	0.733317268254554	s__Staphylococcus saprophyticus	Correct-assignment	Species	1	1.0028818443804	Complete
GCF_013343075.1&&&NZ_CP054568.1_779	g__Bacillus_A	0.988740463559931	g__Bacillus_A	Correct-assignment	Genus	0.997093023255814	1	Complete
GCF_013343075.1&&&NZ_CP054568.1_779	p__Firmicutes	1	p__Firmicutes	Correct-assignment	Phylum	0.997093023255814	1	Complete
GCF_013343095.1&&&NZ_CP054569.1_3818	c__Gammaproteobacteria	1	c__Gammaproteobacteria	Correct-assignment	Class	0.997175141242938	0.997175141242938	Complete
GCF_013343135.1&&&NZ_CP054571.1_5340	p__Proteobacteria	0.999927536231884	p__Proteobacteria	Correct-assignment	Phylum	0.997183098591549	1	Complete
GCF_013343135.1&&&NZ_CP054571.1_5340	f__Burkholderiaceae	0.999946526939176	f__Burkholderiaceae	Correct-assignment	Family	0.997183098591549	1	Complete
GCF_013343155.1&&&NZ_CP054572.1_3756	g__Pseudomonas	0.998625103717812	g__Pseudomonas	Correct-assignment	Genus	1.01729106628242	1	Complete
GCF_013343155.1&&&NZ_CP054572.1_3756	s__Pseudomonas aeruginosa	0.987161089332937	s__Pseudomonas aeruginosa	Correct-assignment	Species	1.01729106628242	1	Complete
GCF_013343175.2&&&NZ_CP039119.2_491	o__Flavobacteriales	0.999843928595014	o__Flavobacteriales	Correct-assignment	Order	0.988059701492537	0.988059701492537	Complete
GCF_013343175.2&&&NZ_CP039119.2_491	g__Flavobacterium	0.996396425799919	g__Flavobacterium	Correct-assignment	Genus	0.988059701492537	0.988059701492537	Complete
GCF_013343175.2&&&NZ_CP039119.2_845	g__ER46	0.0198091397849462	g__Flavobacterium	Wrong-assignment	Genus	0.782006920415225	0.689024390243902	Partial-misassembled
GCF_013343175.2&&&NZ_CP039119.2_845	f__Bryobacteraceae	0.0784041666666666	f__Flavobacteriaceae	Wrong-assignment	Family	0.782006920415225	0.689024390243902	Partial-misassembled
GCF_013343175.2&&&NZ_CP039119.2_845	c__Gammaproteobacteria	0.293458333333333	c__Bacteroidia	Wrong-assignment	Class	0.782006920415225	0.689024390243902	Partial-misassembled
GCF_013343175.2&&&NZ_CP039119.2_845	o__Opitutales	0.0695	o__Flavobacteriales	Wrong-assignment	Order	0.782006920415225	0.689024390243902	Partial-misassembled
GCF_013343175.2&&&NZ_CP039119.2_845	p__Proteobacteria	0.436183333333333	p__Bacteroidota	Wrong-assignment	Phylum	0.782006920415225	0.689024390243902	Partial-misassembled
GCF_013343175.2&&&NZ_CP039119.2_845	s__Klebsiella pneumoniae	0.0276894093824822	s__Flavobacterium psychrophilum	Wrong-assignment	Species	0.782006920415225	0.689024390243902	Partial-misassembled
GCF_013343195.2&&&NZ_CP039120.2_1872	o__Flavobacteriales	0.999843928595014	o__Flavobacteriales	Correct-assignment	Order	0.988059701492537	0.988059701492537	Complete
GCF_013343195.2&&&NZ_CP039120.2_1872	g__Flavobacterium	0.996396425799919	g__Flavobacterium	Correct-assignment	Genus	0.988059701492537	0.988059701492537	Complete
GCF_013343195.2&&&NZ_CP039120.2_1872	c__Bacteroidia	1	c__Bacteroidia	Correct-assignment	Class	0.988059701492537	0.988059701492537	Complete
GCF_013343195.2&&&NZ_CP039120.2_1872	p__Bacteroidota	1	p__Bacteroidota	Correct-assignment	Phylum	0.988059701492537	0.988059701492537	Complete
GCF_013343195.2&&&NZ_CP039120.2_2221	f__Bryobacteraceae	0.0784041666666666	f__Flavobacteriaceae	Wrong-assignment	Family	0.782006920415225	0.689024390243902	Partial-misassembled
GCF_013343195.2&&&NZ_CP039120.2_2221	p__Proteobacteria	0.436183333333333	p__Bacteroidota	Wrong-assignment	Phylum	0.782006920415225	0.689024390243902	Partial-misassembled
GCF_013343195.2&&&NZ_CP039120.2_2221	o__Opitutales	0.0695	o__Flavobacteriales	Wrong-assignment	Order	0.782006920415225	0.689024390243902	Partial-misassembled
GCF_013343195.2&&&NZ_CP039120.2_2221	s__Klebsiella pneumoniae	0.0276894093824822	s__Flavobacterium psychrophilum	Wrong-assignment	Species	0.782006920415225	0.689024390243902	Partial-misassembled
GCF_013343195.2&&&NZ_CP039120.2_2221	g__ER46	0.0198091397849462	g__Flavobacterium	Wrong-assignment	Genus	0.782006920415225	0.689024390243902	Partial-misassembled
GCF_013343195.2&&&NZ_CP039120.2_2221	c__Gammaproteobacteria	0.293458333333333	c__Bacteroidia	Wrong-assignment	Class	0.782006920415225	0.689024390243902	Partial-misassembled
GCF_013343215.1&&&NZ_CP039143.1_1163	c__Gammaproteobacteria	0.999914285714286	c__Gammaproteobacteria	Correct-assignment	Class	0.997118155619596	0.991404011461318	Complete
GCF_013343235.1&&&NZ_CP040094.1_5159	f__Nostocaceae	0.996353340580129	f__Nostocaceae	Correct-assignment	Family	0.997222222222222	1.00279329608939	Complete
GCF_013343315.1&&&NZ_CP050322.1_1432	o__Pseudomonadales	0.999997927592584	o__Pseudomonadales	Correct-assignment	Order	1.01729106628242	1	Complete
GCF_013343335.1&&&NZ_CP050323.1_5329	o__Pseudomonadales	0.999997927592584	o__Pseudomonadales	Correct-assignment	Order	1.01729106628242	1	Complete
GCF_013343355.1&&&NZ_CP050324.1_1365	f__Pseudomonadaceae	0.999987556363906	f__Pseudomonadaceae	Correct-assignment	Family	1.01729106628242	1	Complete
GCF_013343355.1&&&NZ_CP050324.1_1365	s__Pseudomonas aeruginosa	0.987161089332937	s__Pseudomonas aeruginosa	Correct-assignment	Species	1.01729106628242	1	Complete
GCF_013343375.1&&&NZ_CP050325.1_935	s__Pseudomonas aeruginosa	0.987161089332937	s__Pseudomonas aeruginosa	Correct-assignment	Species	1.01729106628242	1	Complete
GCF_013343375.1&&&NZ_CP050325.1_935	f__Pseudomonadaceae	0.999987556363906	f__Pseudomonadaceae	Correct-assignment	Family	1.01729106628242	1	Complete
GCF_013343375.1&&&NZ_CP050325.1_935	o__Pseudomonadales	0.999997927592584	o__Pseudomonadales	Correct-assignment	Order	1.01729106628242	1	Complete
GCF_013343395.1&&&NZ_CP050326.1_5220	s__Pseudomonas aeruginosa	0.987161089332937	s__Pseudomonas aeruginosa	Correct-assignment	Species	1.01729106628242	1	Complete
GCF_013343415.1&&&NZ_CP050327.1_3973	p__Proteobacteria	1	p__Proteobacteria	Correct-assignment	Phylum	1.01729106628242	1	Complete
GCF_013343435.1&&&NZ_CP050328.1_3981	o__Pseudomonadales	0.999997927592584	o__Pseudomonadales	Correct-assignment	Order	1.01729106628242	1	Complete
GCF_013343435.1&&&NZ_CP050328.1_3981	c__Gammaproteobacteria	1	c__Gammaproteobacteria	Correct-assignment	Class	1.01729106628242	1	Complete
GCF_013343455.1&&&NZ_CP050329.1_1340	c__Gammaproteobacteria	1	c__Gammaproteobacteria	Correct-assignment	Class	1.01729106628242	1	Complete
GCF_013343475.1&&&NZ_CP050330.1_1396	o__Pseudomonadales	0.999997927592584	o__Pseudomonadales	Correct-assignment	Order	1.01729106628242	1	Complete
GCF_013343475.1&&&NZ_CP050330.1_1396	p__Proteobacteria	1	p__Proteobacteria	Correct-assignment	Phylum	1.01729106628242	1	Complete
GCF_013343495.1&&&NZ_CP050331.1_1333	o__Pseudomonadales	0.999997927592584	o__Pseudomonadales	Correct-assignment	Order	1.01729106628242	1	Complete
GCF_013343515.1&&&NZ_CP050332.1_1406	o__Pseudomonadales	0.999997927592584	o__Pseudomonadales	Correct-assignment	Order	1.01729106628242	1	Complete
GCF_013343515.1&&&NZ_CP050332.1_1406	s__Pseudomonas aeruginosa	0.933344241357335	s__Pseudomonas aeruginosa	Correct-assignment	Species	1.01729106628242	1	Complete
GCF_013343535.1&&&NZ_CP050333.1_3819	f__Pseudomonadaceae	0.999987556363906	f__Pseudomonadaceae	Correct-assignment	Family	1.01729106628242	1	Complete
GCF_013343535.1&&&NZ_CP050333.1_3819	g__Pseudomonas	0.998625103717812	g__Pseudomonas	Correct-assignment	Genus	1.01729106628242	1	Complete
GCF_013343555.1&&&NZ_CP050334.1_1337	s__Pseudomonas aeruginosa	0.987161089332937	s__Pseudomonas aeruginosa	Correct-assignment	Species	1.01729106628242	1	Complete
GCF_013343555.1&&&NZ_CP050334.1_1337	g__Pseudomonas	0.998625103717812	g__Pseudomonas	Correct-assignment	Genus	1.01729106628242	1	Complete
GCF_013343575.1&&&NZ_CP050335.1_1389	c__Gammaproteobacteria	1	c__Gammaproteobacteria	Correct-assignment	Class	1.01729106628242	1	Complete
GCF_013343575.1&&&NZ_CP050335.1_1389	s__Pseudomonas aeruginosa	0.987161089332937	s__Pseudomonas aeruginosa	Correct-assignment	Species	1.01729106628242	1	Complete
GCF_013343595.1&&&NZ_CP039834.1_1125	s__Escherichia coli	0.950005775533392	s__Escherichia coli	Correct-assignment	Species	0.997175141242938	1	Complete
GCF_013343595.1&&&NZ_CP039834.1_1125	g__Escherichia	0.971147297511665	g__Escherichia	Correct-assignment	Genus	0.997175141242938	1	Complete
GCF_013343595.1&&&NZ_CP039834.1_1125	c__Gammaproteobacteria	0.999999963823168	c__Gammaproteobacteria	Correct-assignment	Class	0.997175141242938	1	Complete
GCF_013343615.1&&&NZ_CP039837.1_1171	s__Escherichia coli	0.950005775533392	s__Escherichia coli	Correct-assignment	Species	0.997175141242938	1	Complete
GCF_013343615.1&&&NZ_CP039837.1_1171	o__Enterobacterales	0.999951151444699	o__Enterobacterales	Correct-assignment	Order	0.997175141242938	1	Complete
GCF_013343615.1&&&NZ_CP039837.1_1171	f__Enterobacteriaceae	0.999998605744745	f__Enterobacteriaceae	Correct-assignment	Family	0.997175141242938	1	Complete
GCF_013343635.1&&&NZ_CP040107.1_1122	o__Enterobacterales	0.999951151444699	o__Enterobacterales	Correct-assignment	Order	0.997175141242938	1	Complete
GCF_013343635.1&&&NZ_CP040107.1_1122	f__Enterobacteriaceae	0.999998605744745	f__Enterobacteriaceae	Correct-assignment	Family	0.997175141242938	1	Complete
GCF_013343635.1&&&NZ_CP040107.1_1122	g__Escherichia	0.971147297511665	g__Escherichia	Correct-assignment	Genus	0.997175141242938	1	Complete
GCF_013343715.1&&&NZ_JABUNR010000001.1_5	o__Bacillales_B	0.718526586040757	o__Bacillales_B	Correct-assignment	Order	1.01156069364162	0.994318181818182	Complete
GCF_013343715.1&&&NZ_JABUNR010000001.1_5	f__DSM-18226	0.612125418770934	f__DSM-18226	Correct-assignment	Family	1.01156069364162	0.994318181818182	Complete
GCF_013343755.1&&&NZ_JABTYZ010000008.1_37	p__Firmicutes	0.999981481481481	p__Firmicutes	Correct-assignment	Phylum	1.00520833333333	1.01322751322751	Complete
GCF_013343755.1&&&NZ_JABTYZ010000008.1_37	g__Streptococcus	0.999967905488148	g__Streptococcus	Correct-assignment	Genus	1.00520833333333	1.01322751322751	Complete
GCF_013343775.1&&&NZ_JABTYW010000007.1_7	s__Streptococcus suis_V	0.651534336339049	s__Streptococcus suis_V	Correct-assignment	Species	0.99746835443038	1.04232804232804	Complete
GCF_013343805.1&&&NZ_JABTZF010000012.1_49	p__Firmicutes	1	p__Firmicutes	Correct-assignment	Phylum	1.0025974025974	1.01587301587302	Complete
GCF_013343825.1&&&NZ_JABTZI010000055.1_9	g__Streptococcus	0.999967905488148	g__Streptococcus	Correct-assignment	Genus	1.00520833333333	1.01322751322751	Complete
GCF_013343825.1&&&NZ_JABTZI010000055.1_9	f__Streptococcaceae	0.999977433587539	f__Streptococcaceae	Correct-assignment	Family	1.00520833333333	1.01322751322751	Complete
GCF_013343845.1&&&NZ_JABTYX010000017.1_36	c__Bacilli	1	c__Bacilli	Correct-assignment	Class	1.00261096605744	1.01058201058201	Complete
GCF_013343875.1&&&NZ_JABTZS010000006.1_1102	o__Staphylococcales	0.999975386495136	o__Staphylococcales	Correct-assignment	Order	1.00574712643678	1	Complete
GCF_013343875.1&&&NZ_JABTZS010000006.1_1102	c__Bacilli	0.999999781737124	c__Bacilli	Correct-assignment	Class	1.00574712643678	1	Complete
GCF_013343885.1&&&NZ_JABTZT010000030.1_1252	p__Firmicutes	1	p__Firmicutes	Correct-assignment	Phylum	1.00574712643678	1	Complete
GCF_013343885.1&&&NZ_JABTZT010000030.1_1252	f__Staphylococcaceae	0.999993905376001	f__Staphylococcaceae	Correct-assignment	Family	1.00574712643678	1	Complete
GCF_013343885.1&&&NZ_JABTZT010000030.1_1252	c__Bacilli	0.999999781737124	c__Bacilli	Correct-assignment	Class	1.00574712643678	1	Complete
GCF_013343885.1&&&NZ_JABTZT010000030.1_1252	g__Staphylococcus	0.999982176672459	g__Staphylococcus	Correct-assignment	Genus	1.00574712643678	1	Complete
GCF_013343895.1&&&NZ_JABTZR010000019.1_1024	f__Staphylococcaceae	0.986141458301531	f__Staphylococcaceae	Correct-assignment	Family	1.00574712643678	1	Complete
GCF_013343955.1&&&NZ_JABTZV010000007.1_972	o__Staphylococcales	0.999998902557943	o__Staphylococcales	Correct-assignment	Order	1.00574712643678	1	Complete
GCF_013343955.1&&&NZ_JABTZV010000007.1_972	c__Bacilli	0.999999781737124	c__Bacilli	Correct-assignment	Class	1.00574712643678	1	Complete
GCF_013343965.1&&&NZ_JABTZW010000009.1_1120	g__Staphylococcus	0.999982176672459	g__Staphylococcus	Correct-assignment	Genus	1.00574712643678	1	Complete
GCF_013344005.1&&&NZ_JABTZX010000006.1_1575	p__Firmicutes	1	p__Firmicutes	Correct-assignment	Phylum	1.00574712643678	1	Complete
GCF_013344005.1&&&NZ_JABTZX010000006.1_1575	s__Staphylococcus aureus	0.986073205868497	s__Staphylococcus aureus	Correct-assignment	Species	1.00574712643678	1	Complete
GCF_013344005.1&&&NZ_JABTZX010000006.1_1575	o__Staphylococcales	0.999998902557943	o__Staphylococcales	Correct-assignment	Order	1.00574712643678	1	Complete
GCF_013344045.1&&&NZ_JABUAB010000028.1_1501	o__Staphylococcales	0.999998902557943	o__Staphylococcales	Correct-assignment	Order	1.00574712643678	1	Complete
GCF_013344045.1&&&NZ_JABUAB010000028.1_1501	p__Firmicutes	1	p__Firmicutes	Correct-assignment	Phylum	1.00574712643678	1	Complete
GCF_013344065.1&&&NZ_JABTZZ010000007.1_1139	s__Staphylococcus aureus	0.986073205868497	s__Staphylococcus aureus	Correct-assignment	Species	1.00574712643678	1	Complete
GCF_013344105.1&&&NZ_JABUAA010000003.1_1125	f__Staphylococcaceae	0.999993905376001	f__Staphylococcaceae	Correct-assignment	Family	1.00574712643678	1	Complete
GCF_013344125.1&&&NZ_JABUAC010000004.1_1055	p__Firmicutes	1	p__Firmicutes	Correct-assignment	Phylum	1.00574712643678	1	Complete
GCF_013344125.1&&&NZ_JABUAC010000004.1_1055	g__Staphylococcus	0.999982176672459	g__Staphylococcus	Correct-assignment	Genus	1.00574712643678	1	Complete
GCF_013344145.1&&&NZ_JABUAD010000021.1_1412	p__Firmicutes	0.995998677248677	p__Firmicutes	Correct-assignment	Phylum	1.00574712643678	1	Complete
GCF_013344155.1&&&NZ_JABTYY010000024.1_38	o__Lactobacillales	0.999991228070175	o__Lactobacillales	Correct-assignment	Order	1.00520833333333	1.01322751322751	Complete
GCF_013344155.1&&&NZ_JABTYY010000024.1_38	g__Streptococcus	0.999967905488148	g__Streptococcus	Correct-assignment	Genus	1.00520833333333	1.01322751322751	Complete
GCF_013344155.1&&&NZ_JABTYY010000024.1_38	f__Streptococcaceae	0.999977433587539	f__Streptococcaceae	Correct-assignment	Family	1.00520833333333	1.01322751322751	Complete
GCF_013344185.1&&&NZ_JABTZA010000009.1_37	f__Streptococcaceae	0.999977433587539	f__Streptococcaceae	Correct-assignment	Family	1.00520833333333	1.01322751322751	Complete
GCF_013344205.1&&&NZ_JABTZB010000021.1_35	o__Lactobacillales	1	o__Lactobacillales	Correct-assignment	Order	1.00520833333333	1.01322751322751	Complete
GCF_013344245.1&&&NZ_JABTZD010000027.1_37	g__Streptococcus	0.998005356681783	g__Streptococcus	Correct-assignment	Genus	0.99746835443038	1.04232804232804	Complete
GCF_013344265.1&&&NZ_JABTZE010000034.1_1	s__Streptococcus suis_V	0.651534336339049	s__Streptococcus suis_V	Correct-assignment	Species	0.99746835443038	1.04232804232804	Complete
GCF_013344275.1&&&NZ_JABTZG010000012.1_49	o__Lactobacillales	1	o__Lactobacillales	Correct-assignment	Order	1.0025974025974	1.01587301587302	Complete
GCF_013344305.1&&&NZ_JABTZJ010000030.1_6	g__Streptococcus	0.999967905488148	g__Streptococcus	Correct-assignment	Genus	1.00520833333333	1.01322751322751	Complete
GCF_013344305.1&&&NZ_JABTZJ010000030.1_6	p__Firmicutes	0.999981481481481	p__Firmicutes	Correct-assignment	Phylum	1.00520833333333	1.01322751322751	Complete
GCF_013344325.1&&&NZ_JABTZH010000051.1_45	s__Streptococcus suis	0.877368264018239	s__Streptococcus suis	Correct-assignment	Species	1.00520833333333	1.01322751322751	Complete
GCF_013344325.1&&&NZ_JABTZH010000051.1_45	f__Streptococcaceae	0.999990117899459	f__Streptococcaceae	Correct-assignment	Family	1.00520833333333	1.01322751322751	Complete
GCF_013344325.1&&&NZ_JABTZH010000051.1_45	p__Firmicutes	1	p__Firmicutes	Correct-assignment	Phylum	1.00520833333333	1.01322751322751	Complete
GCF_013344335.1&&&NZ_JABTZL010000009.1_38	o__Lactobacillales	1	o__Lactobacillales	Correct-assignment	Order	1.00520833333333	1.01587301587302	Complete
GCF_013344375.1&&&NZ_JABTZM010000008.1_7	f__Streptococcaceae	0.999990117899459	f__Streptococcaceae	Correct-assignment	Family	1.00520833333333	1.01322751322751	Complete
GCF_013344375.1&&&NZ_JABTZM010000008.1_7	p__Firmicutes	1	p__Firmicutes	Correct-assignment	Phylum	1.00520833333333	1.01322751322751	Complete
GCF_013344405.1&&&NZ_JABTZO010000010.1_35	s__Streptococcus suis	0.877368264018239	s__Streptococcus suis	Correct-assignment	Species	1.00520833333333	1.01322751322751	Complete
GCF_013344405.1&&&NZ_JABTZO010000010.1_35	c__Bacilli	1	c__Bacilli	Correct-assignment	Class	1.00520833333333	1.01322751322751	Complete
GCF_013344405.1&&&NZ_JABTZO010000010.1_35	o__Lactobacillales	1	o__Lactobacillales	Correct-assignment	Order	1.00520833333333	1.01322751322751	Complete
GCF_013344445.1&&&NZ_JABTZP010000079.1_8	g__Streptococcus	0.999967905488148	g__Streptococcus	Correct-assignment	Genus	1.00520833333333	1.01322751322751	Complete
GCF_013344465.1&&&NZ_JABVCN010000001.1_876	g__Salmonella	0.906418144517579	g__Salmonella	Correct-assignment	Genus	0.997175141242938	1	Complete
GCF_013344465.1&&&NZ_JABVCN010000001.1_876	o__Enterobacterales	0.999996587889491	o__Enterobacterales	Correct-assignment	Order	0.997175141242938	1	Complete
GCF_013344475.1&&&NZ_JABUOU010000001.1_373	c__Alphaproteobacteria	1	c__Alphaproteobacteria	Correct-assignment	Class	0.997245179063361	1.00277008310249	Complete
GCF_013344475.1&&&NZ_JABUOU010000001.1_373	o__Rhizobiales	0.970102875379321	o__Rhizobiales	Correct-assignment	Order	0.997245179063361	1.00277008310249	Complete
GCF_013344505.1&&&NZ_JABVCP010000001.1_2774	f__Listeriaceae	0.999604903005946	f__Listeriaceae	Correct-assignment	Family	0.997134670487106	1.00579710144928	Complete
GCF_013344515.1&&&NZ_JABVCO010000001.1_1292	p__Proteobacteria	1	p__Proteobacteria	Correct-assignment	Phylum	0.997175141242938	1	Complete
GCF_013344515.1&&&NZ_JABVCO010000001.1_1292	o__Enterobacterales	0.999996587889491	o__Enterobacterales	Correct-assignment	Order	0.997175141242938	1	Complete
GCF_013344585.1&&&NZ_CP054372.1_2570	g__Escherichia	0.971147297511665	g__Escherichia	Correct-assignment	Genus	0.997175141242938	1	Complete
GCF_013344585.1&&&NZ_CP054372.1_2570	f__Enterobacteriaceae	0.999998605744745	f__Enterobacteriaceae	Correct-assignment	Family	0.997175141242938	1	Complete
GCF_013344605.1&&&NZ_CP046108.1_310	o__Lactobacillales	0.999978286287441	o__Lactobacillales	Correct-assignment	Order	1.03724928366762	1.0028818443804	Complete
GCF_013344605.1&&&NZ_CP046108.1_310	f__Enterococcaceae	0.999792884825608	f__Enterococcaceae	Correct-assignment	Family	1.03724928366762	1.0028818443804	Complete
GCF_013344625.1&&&NZ_CP046111.1_422	c__Bacilli	0.999994458308734	c__Bacilli	Correct-assignment	Class	1.03724928366762	1.0028818443804	Complete
GCF_013344625.1&&&NZ_CP046111.1_422	s__Enterococcus faecalis	0.989736370687666	s__Enterococcus faecalis	Correct-assignment	Species	1.03724928366762	1.0028818443804	Complete
GCF_013344645.1&&&NZ_CP046112.1_2375	g__Enterococcus	0.996230538396287	g__Enterococcus	Correct-assignment	Genus	1.03724928366762	1.0028818443804	Complete
GCF_013344665.1&&&NZ_CP046113.1_2312	f__Enterococcaceae	0.999792884825608	f__Enterococcaceae	Correct-assignment	Family	1.03724928366762	1.0028818443804	Complete
GCF_013344685.1&&&NZ_CP050137.1_2800	p__Proteobacteria	0.999166666666667	p__Proteobacteria	Correct-assignment	Phylum	0.997206703910615	1.00280898876405	Complete
GCF_013344685.1&&&NZ_CP050137.1_2800	f__Sphingomonadaceae	0.989809987403723	f__Sphingomonadaceae	Correct-assignment	Family	0.997206703910615	1.00280898876405	Complete
GCF_013344755.1&&&NZ_JABVBG010000283.1_3	p__Proteobacteria	1	p__Proteobacteria	Correct-assignment	Phylum	1	1	Complete
GCF_013344755.1&&&NZ_JABVBG010000283.1_3	s__Acinetobacter baumannii	0.357313722854537	s__Acinetobacter oleivorans	Wrong-assignment	Species	1	1	Complete
GCF_013344755.1&&&NZ_JABVBG010000283.1_3	o__Pseudomonadales	0.999994132605786	o__Pseudomonadales	Correct-assignment	Order	1	1	Complete
GCF_013344765.1&&&NZ_JABVBF010000029.1_23	c__Gammaproteobacteria	0.999999776486366	c__Gammaproteobacteria	Correct-assignment	Class	1	1	Complete
GCF_013344765.1&&&NZ_JABVBF010000029.1_23	f__Moraxellaceae	0.999997147187528	f__Moraxellaceae	Correct-assignment	Family	1	1	Complete
GCF_013344765.1&&&NZ_JABVBF010000029.1_23	p__Proteobacteria	1	p__Proteobacteria	Correct-assignment	Phylum	1	1	Complete
GCF_013344785.1&&&NZ_JABVAG010000005.1_103	g__Staphylococcus	0.999982176672459	g__Staphylococcus	Correct-assignment	Genus	1.00574712643678	1	Complete
GCF_013344785.1&&&NZ_JABVAG010000005.1_103	p__Firmicutes	1	p__Firmicutes	Correct-assignment	Phylum	1.00574712643678	1	Complete
GCF_013344785.1&&&NZ_JABVAG010000005.1_103	c__Bacilli	0.999999781737124	c__Bacilli	Correct-assignment	Class	1.00574712643678	1	Complete
GCF_013344855.1&&&NZ_JABVBS010000015.1_4	c__Gammaproteobacteria	0.999999776486366	c__Gammaproteobacteria	Correct-assignment	Class	0.997142857142857	1	Complete
GCF_013344875.1&&&NZ_JABVBN010000300.1_3	o__Pseudomonadales	0.999994132605786	o__Pseudomonadales	Correct-assignment	Order	1	1	Complete
GCF_013344875.1&&&NZ_JABVBN010000300.1_3	f__Moraxellaceae	0.999971863506098	f__Moraxellaceae	Correct-assignment	Family	1	1	Complete
GCF_013344885.1&&&NZ_JABVBO010000254.1_3	p__Proteobacteria	1	p__Proteobacteria	Correct-assignment	Phylum	1	1	Complete
GCF_013344955.1&&&NZ_JAAEDS010000009.1_15	s__Snodgrassella alvi	0.869770649048165	s__Snodgrassella alvi	Correct-assignment	Species	1	1	Complete
GCF_013344965.1&&&NZ_JAAEDQ010000003.1_114	g__Snodgrassella	0.951889962187742	g__Snodgrassella	Correct-assignment	Genus	0.997142857142857	1	Complete
GCF_013344985.1&&&NZ_JAAEDU010000003.1_155	p__Proteobacteria	1	p__Proteobacteria	Correct-assignment	Phylum	1	1	Complete
GCF_013344995.1&&&NZ_JAAEDR010000007.1_15	g__Snodgrassella	0.942552071983971	g__Snodgrassella	Correct-assignment	Genus	1	1	Complete
GCF_013345045.1&&&NZ_JAAEDV010000001.1_9	f__Enterobacteriaceae	0.917376168664236	f__Enterobacteriaceae	Correct-assignment	Family	1	1	Complete
GCF_013345055.1&&&NZ_JAAEDZ010000001.1_362	s__Bombilactobacillus mellis	0.791166270618083	s__Bombilactobacillus mellis	Correct-assignment	Species	0.980716253443526	0.994285714285714	Complete
GCF_013345055.1&&&NZ_JAAEDZ010000001.1_362	o__Lactobacillales	0.996125045414141	o__Lactobacillales	Correct-assignment	Order	0.980716253443526	0.994285714285714	Complete
GCF_013345065.1&&&NZ_JABEWI010000009.1_37	o__Enterobacterales	0.999951151444699	o__Enterobacterales	Correct-assignment	Order	0.997175141242938	1	Complete
GCF_013345105.1&&&NZ_RZMI01000030.1_69	s__Escherichia coli	0.950005775533392	s__Escherichia coli	Correct-assignment	Species	0.997175141242938	1	Complete
GCF_013345105.1&&&NZ_RZMI01000030.1_69	p__Proteobacteria	1	p__Proteobacteria	Correct-assignment	Phylum	0.997175141242938	1	Complete
GCF_013345145.1&&&NZ_SRMJ01000002.1_2603	f__Pseudomonadaceae	0.999970557821232	f__Pseudomonadaceae	Correct-assignment	Family	1.002849002849	1.00867052023121	Complete
GCF_013345145.1&&&NZ_SRMJ01000002.1_2603	c__Gammaproteobacteria	1	c__Gammaproteobacteria	Correct-assignment	Class	1.002849002849	1.00867052023121	Complete
GCF_013345145.1&&&NZ_SRMJ01000002.1_2603	o__Pseudomonadales	1	o__Pseudomonadales	Correct-assignment	Order	1.002849002849	1.00867052023121	Complete
GCF_013345145.1&&&NZ_SRMJ01000002.1_2603	s__Pseudomonas_E protegens	0.433210537538493	s__Pseudomonas_E protegens	Correct-assignment	Species	1.002849002849	1.00867052023121	Complete
GCF_013345165.1&&&NZ_JABVEJ010000001.1_1872	p__Firmicutes	1	p__Firmicutes	Correct-assignment	Phylum	1	1.0028818443804	Complete
GCF_013345175.1&&&NZ_JABVEH010000004.1_79	g__Staphylococcus	0.999638642588985	g__Staphylococcus	Correct-assignment	Genus	1	1.0028818443804	Complete
GCF_013345175.1&&&NZ_JABVEH010000004.1_79	o__Staphylococcales	0.99999705655777	o__Staphylococcales	Correct-assignment	Order	1	1.0028818443804	Complete
GCF_013345185.1&&&NZ_JABVEI010000001.1_514	g__Staphylococcus	0.999638642588985	g__Staphylococcus	Correct-assignment	Genus	1	1.0028818443804	Complete
GCF_013345185.1&&&NZ_JABVEI010000001.1_514	o__Staphylococcales	0.99999705655777	o__Staphylococcales	Correct-assignment	Order	1	1.0028818443804	Complete
GCF_013345205.1&&&NZ_JABVEF010000001.1_333	o__Staphylococcales	0.99999705655777	o__Staphylococcales	Correct-assignment	Order	1	1.0028818443804	Complete
GCF_013345205.1&&&NZ_JABVEF010000001.1_333	f__Staphylococcaceae	0.999950606545202	f__Staphylococcaceae	Correct-assignment	Family	1	1.0028818443804	Complete
GCF_013345205.1&&&NZ_JABVEF010000001.1_333	s__Staphylococcus haemolyticus	0.521634806607325	s__Staphylococcus borealis	Wrong-assignment	Species	1	1.0028818443804	Complete
GCF_013345205.1&&&NZ_JABVEF010000001.1_333	p__Firmicutes	1	p__Firmicutes	Correct-assignment	Phylum	1	1.0028818443804	Complete
GCF_013345265.1&&&NZ_JABVAN010000001.1_649	c__Bacilli	0.999999781737124	c__Bacilli	Correct-assignment	Class	1.00574712643678	1	Complete
GCF_013345275.1&&&NZ_JABUZV010000004.1_41	f__Staphylococcaceae	0.999924547402882	f__Staphylococcaceae	Correct-assignment	Family	1.00574712643678	1	Complete
GCF_013345275.1&&&NZ_JABUZV010000004.1_41	s__Staphylococcus aureus	0.915381027477635	s__Staphylococcus aureus	Correct-assignment	Species	1.00574712643678	1	Complete
GCF_013345285.1&&&NZ_JABVAA010000001.1_300	f__Staphylococcaceae	0.999993905376001	f__Staphylococcaceae	Correct-assignment	Family	1.00574712643678	1	Complete
GCF_013345305.1&&&NZ_JABUZZ010000004.1_41	g__Staphylococcus	0.99984085880509	g__Staphylococcus	Correct-assignment	Genus	1.00574712643678	1	Complete
GCF_013345305.1&&&NZ_JABUZZ010000004.1_41	f__Staphylococcaceae	0.999924547402882	f__Staphylococcaceae	Correct-assignment	Family	1.00574712643678	1	Complete
GCF_013345365.1&&&NZ_JABUZY010000004.1_119	s__Staphylococcus aureus	0.915381027477635	s__Staphylococcus aureus	Correct-assignment	Species	1.00574712643678	1	Complete
GCF_013345365.1&&&NZ_JABUZY010000004.1_119	p__Firmicutes	1	p__Firmicutes	Correct-assignment	Phylum	1.00574712643678	1	Complete
GCF_013345375.1&&&NZ_JABVAB010000007.1_113	f__Staphylococcaceae	0.999993905376001	f__Staphylococcaceae	Correct-assignment	Family	1.00574712643678	1	Complete
GCF_013345385.1&&&NZ_JABUZU010000004.1_140	s__Staphylococcus aureus	0.915381027477635	s__Staphylococcus aureus	Correct-assignment	Species	1.00574712643678	1	Complete
GCF_013345395.1&&&NZ_JABUZX010000005.1_41	o__Staphylococcales	0.999999687271969	o__Staphylococcales	Correct-assignment	Order	1.00574712643678	1	Complete
GCF_013345395.1&&&NZ_JABUZX010000005.1_41	g__Staphylococcus	0.99984085880509	g__Staphylococcus	Correct-assignment	Genus	1.00574712643678	1	Complete
GCF_013345445.1&&&NZ_JABUZW010000004.1_41	p__Firmicutes	1	p__Firmicutes	Correct-assignment	Phylum	1.00574712643678	1	Complete
GCF_013345445.1&&&NZ_JABUZW010000004.1_41	f__Staphylococcaceae	0.999924547402882	f__Staphylococcaceae	Correct-assignment	Family	1.00574712643678	1	Complete
GCF_013345445.1&&&NZ_JABUZW010000004.1_41	c__Bacilli	0.999999781737124	c__Bacilli	Correct-assignment	Class	1.00574712643678	1	Complete
GCF_013345465.1&&&NZ_JABUZQ010000009.1_80	p__Firmicutes	1	p__Firmicutes	Correct-assignment	Phylum	1.00574712643678	1	Complete
GCF_013345475.1&&&NZ_JABUZO010000009.1_80	g__Staphylococcus	0.999982176672459	g__Staphylococcus	Correct-assignment	Genus	1.00574712643678	1	Complete
GCF_013345495.1&&&NZ_JABUZS010000009.1_20	s__Staphylococcus aureus	0.986073205868497	s__Staphylococcus aureus	Correct-assignment	Species	1.00574712643678	1	Complete
GCF_013345495.1&&&NZ_JABUZS010000009.1_20	f__Staphylococcaceae	0.999993905376001	f__Staphylococcaceae	Correct-assignment	Family	1.00574712643678	1	Complete
GCF_013345545.1&&&NZ_JABUZT010000004.1_140	c__Bacilli	0.999999781737124	c__Bacilli	Correct-assignment	Class	1.00574712643678	1	Complete
GCF_013345545.1&&&NZ_JABUZT010000004.1_140	g__Staphylococcus	0.99984085880509	g__Staphylococcus	Correct-assignment	Genus	1.00574712643678	1	Complete
GCF_013345575.1&&&NZ_JABUZL010000009.1_20	p__Firmicutes	1	p__Firmicutes	Correct-assignment	Phylum	1.00574712643678	1	Complete
GCF_013345575.1&&&NZ_JABUZL010000009.1_20	s__Staphylococcus aureus	0.986073205868497	s__Staphylococcus aureus	Correct-assignment	Species	1.00574712643678	1	Complete
GCF_013345585.1&&&NZ_JABUZN010000009.1_20	c__Bacilli	0.999999781737124	c__Bacilli	Correct-assignment	Class	1.00574712643678	1	Complete
GCF_013345585.1&&&NZ_JABUZN010000009.1_20	f__Staphylococcaceae	0.999993905376001	f__Staphylococcaceae	Correct-assignment	Family	1.00574712643678	1	Complete
GCF_013345585.1&&&NZ_JABUZN010000009.1_20	g__Staphylococcus	0.999982176672459	g__Staphylococcus	Correct-assignment	Genus	1.00574712643678	1	Complete
GCF_013345595.1&&&NZ_JABUZP010000010.1_80	p__Firmicutes	1	p__Firmicutes	Correct-assignment	Phylum	1.00574712643678	1	Complete
GCF_013345595.1&&&NZ_JABUZP010000010.1_80	g__Staphylococcus	0.999982176672459	g__Staphylococcus	Correct-assignment	Genus	1.00574712643678	1	Complete
GCF_013345645.1&&&NZ_JABUZM010000009.1_20	p__Firmicutes	1	p__Firmicutes	Correct-assignment	Phylum	1.00574712643678	1	Complete
GCF_013345645.1&&&NZ_JABUZM010000009.1_20	s__Staphylococcus aureus	0.986073205868497	s__Staphylococcus aureus	Correct-assignment	Species	1.00574712643678	1	Complete
GCF_013345665.1&&&NZ_JABUXT010000022.1_21	g__Streptomyces	0.781444822765913	g__Streptomyces	Correct-assignment	Genus	0.918421052631579	0.945355191256831	Partial-misassembled
GCF_013345665.1&&&NZ_JABUXT010000022.1_21	c__Actinomycetia	0.986683198380567	c__Actinomycetia	Correct-assignment	Class	0.918421052631579	0.945355191256831	Partial-misassembled
GCF_013345665.1&&&NZ_JABUXT010000022.1_21	o__Streptomycetales	0.777272327948677	o__Streptomycetales	Correct-assignment	Order	0.918421052631579	0.945355191256831	Partial-misassembled
GCF_013345665.1&&&NZ_JABUXT010000022.1_21	f__Streptomycetaceae	0.764457122533835	f__Streptomycetaceae	Correct-assignment	Family	0.918421052631579	0.945355191256831	Partial-misassembled
GCF_013345665.1&&&NZ_JABUXT010000022.1_21	p__Actinobacteriota	0.996634408602151	p__Actinobacteriota	Correct-assignment	Phylum	0.918421052631579	0.945355191256831	Partial-misassembled
GCF_013345675.1&&&NZ_JABVDA010000001.1_163	s__Paenibacillus polymyxa	0.442504384111594	s__Paenibacillus polymyxa	Correct-assignment	Species	0.90979381443299	1	Partial-misassembled
GCF_013345675.1&&&NZ_JABVDA010000001.1_163	o__Paenibacillales	0.984913592153614	o__Paenibacillales	Correct-assignment	Order	0.90979381443299	1	Partial-misassembled
GCF_013345675.1&&&NZ_JABVDA010000001.1_163	p__Firmicutes	0.994696554538266	p__Firmicutes	Correct-assignment	Phylum	0.90979381443299	1	Partial-misassembled
GCF_013345675.1&&&NZ_JABVDA010000001.1_163	g__Paenibacillus	0.925791146083066	g__Paenibacillus	Correct-assignment	Genus	0.90979381443299	1	Partial-misassembled
GCF_013345675.1&&&NZ_JABVDA010000001.1_163	c__Bacilli	0.989558744913816	c__Bacilli	Correct-assignment	Class	0.90979381443299	1	Partial-misassembled
GCF_013345675.1&&&NZ_JABVDA010000001.1_163	f__Paenibacillaceae	0.956341539053078	f__Paenibacillaceae	Correct-assignment	Family	0.90979381443299	1	Partial-misassembled
GCF_013345705.1&&&NZ_JABVAY010000005.1_3463	p__Proteobacteria	1	p__Proteobacteria	Correct-assignment	Phylum	0.997183098591549	1.0028328611898	Complete
GCF_013345715.1&&&NZ_JABVAZ010000014.1_93	p__Proteobacteria	0.995	p__Proteobacteria	Correct-assignment	Phylum	0.940054495912807	1	Partial-misassembled
GCF_013345715.1&&&NZ_JABVAZ010000014.1_93	c__Gammaproteobacteria	1	c__Gammaproteobacteria	Correct-assignment	Class	0.940054495912807	1	Partial-misassembled
GCF_013345715.1&&&NZ_JABVAZ010000014.1_93	o__Xanthomonadales	0.992854721435202	o__Xanthomonadales	Correct-assignment	Order	0.940054495912807	1	Partial-misassembled
GCF_013345715.1&&&NZ_JABVAZ010000014.1_93	g__Stenotrophomonas	0.718858199682076	g__Stenotrophomonas	Correct-assignment	Genus	0.940054495912807	1	Partial-misassembled
GCF_013345715.1&&&NZ_JABVAZ010000014.1_93	s__Stenotrophomonas geniculata	0.34255441126175	s__Stenotrophomonas maltophilia	Wrong-assignment	Species	0.940054495912807	1	Partial-misassembled
GCF_013345715.1&&&NZ_JABVAZ010000014.1_93	f__Xanthomonadaceae	0.989831630164384	f__Xanthomonadaceae	Correct-assignment	Family	0.940054495912807	1	Partial-misassembled
GCF_013345725.1&&&NZ_JABVCV010000001.1_1370	g__Paenibacillus	0.925791146083066	g__Paenibacillus	Correct-assignment	Genus	0.90979381443299	1	Partial-misassembled
GCF_013345725.1&&&NZ_JABVCV010000001.1_1370	p__Firmicutes	0.994696554538266	p__Firmicutes	Correct-assignment	Phylum	0.90979381443299	1	Partial-misassembled
GCF_013345725.1&&&NZ_JABVCV010000001.1_1370	c__Bacilli	0.989558744913816	c__Bacilli	Correct-assignment	Class	0.90979381443299	1	Partial-misassembled
GCF_013345725.1&&&NZ_JABVCV010000001.1_1370	f__Paenibacillaceae	0.956341539053078	f__Paenibacillaceae	Correct-assignment	Family	0.90979381443299	1	Partial-misassembled
GCF_013345725.1&&&NZ_JABVCV010000001.1_1370	o__Paenibacillales	0.984913592153614	o__Paenibacillales	Correct-assignment	Order	0.90979381443299	1	Partial-misassembled
GCF_013345725.1&&&NZ_JABVCV010000001.1_1370	s__Paenibacillus polymyxa	0.442504384111594	s__Paenibacillus polymyxa	Correct-assignment	Species	0.90979381443299	1	Partial-misassembled
GCF_013345765.1&&&NZ_JABVDF010000003.1_617	o__Bacillales	0.999064344774486	o__Bacillales	Correct-assignment	Order	0.997093023255814	1	Complete
GCF_013345765.1&&&NZ_JABVDF010000003.1_617	p__Firmicutes	1	p__Firmicutes	Correct-assignment	Phylum	0.997093023255814	1	Complete
GCF_013345765.1&&&NZ_JABVDF010000003.1_617	f__Bacillaceae_G	0.99374596785265	f__Bacillaceae_G	Correct-assignment	Family	0.997093023255814	1	Complete
GCF_013345805.1&&&NZ_JABVDG010000002.1_617	s__Bacillus_A bombysepticus	0.33011882756223	s__Bacillus_A cereus	Wrong-assignment	Species	0.997093023255814	1	Complete
GCF_013345815.1&&&NZ_JABVDH010000002.1_67	c__Bacilli	1	c__Bacilli	Correct-assignment	Class	0.997093023255814	1	Complete
GCF_013345825.1&&&NZ_JABVDI010000002.1_617	c__Bacilli	1	c__Bacilli	Correct-assignment	Class	0.997093023255814	1	Complete
GCF_013345825.1&&&NZ_JABVDI010000002.1_617	p__Firmicutes	1	p__Firmicutes	Correct-assignment	Phylum	0.997093023255814	1	Complete
GCF_013345905.1&&&NZ_JABVDL010000001.1_67	p__Firmicutes	1	p__Firmicutes	Correct-assignment	Phylum	0.997093023255814	1	Complete
GCF_013345905.1&&&NZ_JABVDL010000001.1_67	s__Bacillus_A bombysepticus	0.33011882756223	s__Bacillus_A cereus	Wrong-assignment	Species	0.997093023255814	1	Complete
GCF_013345915.1&&&NZ_JABVDM010000003.1_617	p__Firmicutes	1	p__Firmicutes	Correct-assignment	Phylum	0.997093023255814	1	Complete
GCF_013345915.1&&&NZ_JABVDM010000003.1_617	s__Bacillus_A bombysepticus	0.33011882756223	s__Bacillus_A cereus	Wrong-assignment	Species	0.997093023255814	1	Complete
GCF_013345925.1&&&NZ_JABVCY010000001.1_163	g__Paenibacillus	0.925791146083066	g__Paenibacillus	Correct-assignment	Genus	0.90979381443299	1	Partial-misassembled
GCF_013345925.1&&&NZ_JABVCY010000001.1_163	c__Bacilli	0.989558744913816	c__Bacilli	Correct-assignment	Class	0.90979381443299	1	Partial-misassembled
GCF_013345925.1&&&NZ_JABVCY010000001.1_163	o__Paenibacillales	0.984913592153614	o__Paenibacillales	Correct-assignment	Order	0.90979381443299	1	Partial-misassembled
GCF_013345925.1&&&NZ_JABVCY010000001.1_163	f__Paenibacillaceae	0.956341539053078	f__Paenibacillaceae	Correct-assignment	Family	0.90979381443299	1	Partial-misassembled
GCF_013345925.1&&&NZ_JABVCY010000001.1_163	s__Paenibacillus polymyxa	0.442504384111594	s__Paenibacillus polymyxa	Correct-assignment	Species	0.90979381443299	1	Partial-misassembled
GCF_013345925.1&&&NZ_JABVCY010000001.1_163	p__Firmicutes	0.994696554538266	p__Firmicutes	Correct-assignment	Phylum	0.90979381443299	1	Partial-misassembled
GCF_013345935.1&&&NZ_JABVDO010000002.1_67	p__Firmicutes	1	p__Firmicutes	Correct-assignment	Phylum	0.997093023255814	1	Complete
GCF_013345985.1&&&NZ_JABVCW010000002.1_710	f__Paenibacillaceae	0.956341539053078	f__Paenibacillaceae	Correct-assignment	Family	0.90979381443299	1	Partial-misassembled
GCF_013345985.1&&&NZ_JABVCW010000002.1_710	c__Bacilli	0.989558744913816	c__Bacilli	Correct-assignment	Class	0.90979381443299	1	Partial-misassembled
GCF_013345985.1&&&NZ_JABVCW010000002.1_710	s__Paenibacillus polymyxa	0.442504384111594	s__Paenibacillus polymyxa	Correct-assignment	Species	0.90979381443299	1	Partial-misassembled
GCF_013345985.1&&&NZ_JABVCW010000002.1_710	p__Firmicutes	0.994696554538266	p__Firmicutes	Correct-assignment	Phylum	0.90979381443299	1	Partial-misassembled
GCF_013345985.1&&&NZ_JABVCW010000002.1_710	o__Paenibacillales	0.984913592153614	o__Paenibacillales	Correct-assignment	Order	0.90979381443299	1	Partial-misassembled
GCF_013345985.1&&&NZ_JABVCW010000002.1_710	g__Paenibacillus	0.925791146083066	g__Paenibacillus	Correct-assignment	Genus	0.90979381443299	1	Partial-misassembled
GCF_013346005.1&&&NZ_JABVCX010000002.1_163	o__Paenibacillales	0.984913592153614	o__Paenibacillales	Correct-assignment	Order	0.90979381443299	1	Partial-misassembled
GCF_013346005.1&&&NZ_JABVCX010000002.1_163	s__Paenibacillus polymyxa	0.442504384111594	s__Paenibacillus polymyxa	Correct-assignment	Species	0.90979381443299	1	Partial-misassembled
GCF_013346005.1&&&NZ_JABVCX010000002.1_163	g__Paenibacillus	0.925791146083066	g__Paenibacillus	Correct-assignment	Genus	0.90979381443299	1	Partial-misassembled
GCF_013346005.1&&&NZ_JABVCX010000002.1_163	f__Paenibacillaceae	0.956341539053078	f__Paenibacillaceae	Correct-assignment	Family	0.90979381443299	1	Partial-misassembled
GCF_013346005.1&&&NZ_JABVCX010000002.1_163	p__Firmicutes	0.994696554538266	p__Firmicutes	Correct-assignment	Phylum	0.90979381443299	1	Partial-misassembled
GCF_013346005.1&&&NZ_JABVCX010000002.1_163	c__Bacilli	0.989558744913816	c__Bacilli	Correct-assignment	Class	0.90979381443299	1	Partial-misassembled
GCF_013346015.1&&&NZ_JABVCU010000001.1_1370	p__Firmicutes	0.994696554538266	p__Firmicutes	Correct-assignment	Phylum	0.90979381443299	1	Partial-misassembled
GCF_013346015.1&&&NZ_JABVCU010000001.1_1370	c__Bacilli	0.989558744913816	c__Bacilli	Correct-assignment	Class	0.90979381443299	1	Partial-misassembled
GCF_013346015.1&&&NZ_JABVCU010000001.1_1370	s__Paenibacillus polymyxa	0.442504384111594	s__Paenibacillus polymyxa	Correct-assignment	Species	0.90979381443299	1	Partial-misassembled
GCF_013346015.1&&&NZ_JABVCU010000001.1_1370	g__Paenibacillus	0.925791146083066	g__Paenibacillus	Correct-assignment	Genus	0.90979381443299	1	Partial-misassembled
GCF_013346015.1&&&NZ_JABVCU010000001.1_1370	f__Paenibacillaceae	0.956341539053078	f__Paenibacillaceae	Correct-assignment	Family	0.90979381443299	1	Partial-misassembled
GCF_013346015.1&&&NZ_JABVCU010000001.1_1370	o__Paenibacillales	0.984913592153614	o__Paenibacillales	Correct-assignment	Order	0.90979381443299	1	Partial-misassembled
GCF_013346045.1&&&NZ_JABVCZ010000001.1_163	p__Firmicutes	0.994696554538266	p__Firmicutes	Correct-assignment	Phylum	0.90979381443299	1	Partial-misassembled
GCF_013346045.1&&&NZ_JABVCZ010000001.1_163	f__Paenibacillaceae	0.956341539053078	f__Paenibacillaceae	Correct-assignment	Family	0.90979381443299	1	Partial-misassembled
GCF_013346045.1&&&NZ_JABVCZ010000001.1_163	g__Paenibacillus	0.925791146083066	g__Paenibacillus	Correct-assignment	Genus	0.90979381443299	1	Partial-misassembled
GCF_013346045.1&&&NZ_JABVCZ010000001.1_163	s__Paenibacillus polymyxa	0.442504384111594	s__Paenibacillus polymyxa	Correct-assignment	Species	0.90979381443299	1	Partial-misassembled
GCF_013346045.1&&&NZ_JABVCZ010000001.1_163	o__Paenibacillales	0.984913592153614	o__Paenibacillales	Correct-assignment	Order	0.90979381443299	1	Partial-misassembled
GCF_013346045.1&&&NZ_JABVCZ010000001.1_163	c__Bacilli	0.989558744913816	c__Bacilli	Correct-assignment	Class	0.90979381443299	1	Partial-misassembled
GCF_013346055.1&&&NZ_JABVDB010000001.1_163	s__Paenibacillus polymyxa	0.442504384111594	s__Paenibacillus polymyxa	Correct-assignment	Species	0.90979381443299	1	Partial-misassembled
GCF_013346055.1&&&NZ_JABVDB010000001.1_163	f__Paenibacillaceae	0.956341539053078	f__Paenibacillaceae	Correct-assignment	Family	0.90979381443299	1	Partial-misassembled
GCF_013346055.1&&&NZ_JABVDB010000001.1_163	o__Paenibacillales	0.984913592153614	o__Paenibacillales	Correct-assignment	Order	0.90979381443299	1	Partial-misassembled
GCF_013346055.1&&&NZ_JABVDB010000001.1_163	p__Firmicutes	0.994696554538266	p__Firmicutes	Correct-assignment	Phylum	0.90979381443299	1	Partial-misassembled
GCF_013346055.1&&&NZ_JABVDB010000001.1_163	c__Bacilli	0.989558744913816	c__Bacilli	Correct-assignment	Class	0.90979381443299	1	Partial-misassembled
GCF_013346055.1&&&NZ_JABVDB010000001.1_163	g__Paenibacillus	0.925791146083066	g__Paenibacillus	Correct-assignment	Genus	0.90979381443299	1	Partial-misassembled
GCF_013346085.1&&&NZ_JABVDC010000001.1_163	o__Paenibacillales	0.984913592153614	o__Paenibacillales	Correct-assignment	Order	0.90979381443299	1	Partial-misassembled
GCF_013346085.1&&&NZ_JABVDC010000001.1_163	g__Paenibacillus	0.925791146083066	g__Paenibacillus	Correct-assignment	Genus	0.90979381443299	1	Partial-misassembled
GCF_013346085.1&&&NZ_JABVDC010000001.1_163	p__Firmicutes	0.994696554538266	p__Firmicutes	Correct-assignment	Phylum	0.90979381443299	1	Partial-misassembled
GCF_013346085.1&&&NZ_JABVDC010000001.1_163	s__Paenibacillus polymyxa	0.442504384111594	s__Paenibacillus polymyxa	Correct-assignment	Species	0.90979381443299	1	Partial-misassembled
GCF_013346085.1&&&NZ_JABVDC010000001.1_163	f__Paenibacillaceae	0.956341539053078	f__Paenibacillaceae	Correct-assignment	Family	0.90979381443299	1	Partial-misassembled
GCF_013346085.1&&&NZ_JABVDC010000001.1_163	c__Bacilli	0.989558744913816	c__Bacilli	Correct-assignment	Class	0.90979381443299	1	Partial-misassembled
GCF_013346105.1&&&NZ_JABVDP010000002.1_48	o__Bacillales	0.997918388139046	o__Bacillales	Correct-assignment	Order	1	1	Complete
GCF_013346115.1&&&NZ_JABVDN010000002.1_617	o__Bacillales	0.999064344774486	o__Bacillales	Correct-assignment	Order	0.997093023255814	1	Complete
GCF_013346115.1&&&NZ_JABVDN010000002.1_617	c__Bacilli	1	c__Bacilli	Correct-assignment	Class	0.997093023255814	1	Complete
GCF_013346135.1&&&NZ_JABVDE010000002.1_617	g__Bacillus_A	0.991730642922078	g__Bacillus_A	Correct-assignment	Genus	0.997093023255814	1	Complete
GCF_013346135.1&&&NZ_JABVDE010000002.1_617	o__Bacillales	0.999064344774486	o__Bacillales	Correct-assignment	Order	0.997093023255814	1	Complete
GCF_013346165.1&&&NZ_JABVDR010000002.1_48	c__Bacilli	1	c__Bacilli	Correct-assignment	Class	1	1	Complete
GCF_013346165.1&&&NZ_JABVDR010000002.1_48	o__Bacillales	0.997918388139046	o__Bacillales	Correct-assignment	Order	1	1	Complete
GCF_013346175.1&&&NZ_JABVDQ010000004.1_73	p__Firmicutes	1	p__Firmicutes	Correct-assignment	Phylum	1	1	Complete
GCF_013346175.1&&&NZ_JABVDQ010000004.1_73	g__Bacillus	0.995690080571518	g__Bacillus	Correct-assignment	Genus	1	1	Complete
GCF_013346175.1&&&NZ_JABVDQ010000004.1_73	o__Bacillales	0.997918388139046	o__Bacillales	Correct-assignment	Order	1	1	Complete
GCF_013346205.1&&&NZ_JABVDT010000002.1_48	p__Firmicutes	1	p__Firmicutes	Correct-assignment	Phylum	1	1	Complete
GCF_013346205.1&&&NZ_JABVDT010000002.1_48	o__Bacillales	0.997918388139046	o__Bacillales	Correct-assignment	Order	1	1	Complete
GCF_013346205.1&&&NZ_JABVDT010000002.1_48	f__Bacillaceae	0.996875991137447	f__Bacillaceae	Correct-assignment	Family	1	1	Complete
GCF_013346205.1&&&NZ_JABVDT010000002.1_48	c__Bacilli	1	c__Bacilli	Correct-assignment	Class	1	1	Complete
GCF_013346215.1&&&NZ_JABVDU010000002.1_48	c__Bacilli	1	c__Bacilli	Correct-assignment	Class	1	1	Complete
GCF_013346225.1&&&NZ_JABVDS010000002.1_48	p__Firmicutes	1	p__Firmicutes	Correct-assignment	Phylum	1	1	Complete
GCF_013346225.1&&&NZ_JABVDS010000002.1_48	f__Bacillaceae	0.996875991137447	f__Bacillaceae	Correct-assignment	Family	1	1	Complete
GCF_013346265.1&&&NZ_JABVDV010000002.1_48	g__Bacillus	0.995690080571518	g__Bacillus	Correct-assignment	Genus	1	1	Complete
GCF_013346265.1&&&NZ_JABVDV010000002.1_48	o__Bacillales	0.997918388139046	o__Bacillales	Correct-assignment	Order	1	1	Complete
GCF_013346265.1&&&NZ_JABVDV010000002.1_48	f__Bacillaceae	0.996875991137447	f__Bacillaceae	Correct-assignment	Family	1	1	Complete
GCF_013346265.1&&&NZ_JABVDV010000002.1_48	c__Bacilli	1	c__Bacilli	Correct-assignment	Class	1	1	Complete
GCF_013346285.1&&&NZ_JABVDW010000002.1_48	f__Bacillaceae	0.996875991137447	f__Bacillaceae	Correct-assignment	Family	1	1	Complete
GCF_013346285.1&&&NZ_JABVDW010000002.1_48	p__Firmicutes	1	p__Firmicutes	Correct-assignment	Phylum	1	1	Complete
GCF_013346285.1&&&NZ_JABVDW010000002.1_48	g__Bacillus	0.995690080571518	g__Bacillus	Correct-assignment	Genus	1	1	Complete
GCF_013346305.1&&&NZ_JABVDX010000002.1_503	c__Bacilli	1	c__Bacilli	Correct-assignment	Class	1	1	Complete
GCF_013346305.1&&&NZ_JABVDX010000002.1_503	p__Firmicutes	1	p__Firmicutes	Correct-assignment	Phylum	1	1	Complete
GCF_013346345.1&&&NZ_JABVBD010000120.1_3	c__Gammaproteobacteria	0.999999776486366	c__Gammaproteobacteria	Correct-assignment	Class	0.997150997150997	1.00286532951289	Complete
GCF_013346385.1&&&NZ_JABVBH010000281.1_3	s__Acinetobacter baumannii	0.69051666090223	s__Acinetobacter seifertii	Wrong-assignment	Species	0.997150997150997	1.00286532951289	Complete
GCF_013346385.1&&&NZ_JABVBH010000281.1_3	c__Gammaproteobacteria	0.999999776486366	c__Gammaproteobacteria	Correct-assignment	Class	0.997150997150997	1.00286532951289	Complete
GCF_013346425.1&&&NZ_JABVBK010000362.1_2	g__Acinetobacter	0.999965937560756	g__Acinetobacter	Correct-assignment	Genus	1	1	Complete
GCF_013346425.1&&&NZ_JABVBK010000362.1_2	p__Proteobacteria	1	p__Proteobacteria	Correct-assignment	Phylum	1	1	Complete
GCF_013346425.1&&&NZ_JABVBK010000362.1_2	c__Gammaproteobacteria	0.999999776486366	c__Gammaproteobacteria	Correct-assignment	Class	1	1	Complete
GCF_013346445.1&&&NZ_JABVBM010000036.1_4	c__Gammaproteobacteria	0.999999776486366	c__Gammaproteobacteria	Correct-assignment	Class	0.997142857142857	1	Complete
GCF_013346445.1&&&NZ_JABVBM010000253.1_6	o__Opitutales	0.0674166666666667	o__Pseudomonadales	Wrong-assignment	Order	0.622282608695652	0.698170731707317	Partial-misassembled
GCF_013346445.1&&&NZ_JABVBM010000253.1_6	s__CAITWF01 sp903896015	0.0293005148005148	s__Acinetobacter baumannii	Wrong-assignment	Species	0.622282608695652	0.698170731707317	Partial-misassembled
GCF_013346445.1&&&NZ_JABVBM010000253.1_6	c__Gammaproteobacteria	0.312736301369863	c__Gammaproteobacteria	Correct-assignment	Class	0.622282608695652	0.698170731707317	Partial-misassembled
GCF_013346445.1&&&NZ_JABVBM010000253.1_6	g__ER46	0.0271666666666667	g__Acinetobacter	Wrong-assignment	Genus	0.622282608695652	0.698170731707317	Partial-misassembled
GCF_013346445.1&&&NZ_JABVBM010000253.1_6	p__Proteobacteria	0.433309711286089	p__Proteobacteria	Correct-assignment	Phylum	0.622282608695652	0.698170731707317	Partial-misassembled
GCF_013346445.1&&&NZ_JABVBM010000253.1_6	f__Bryobacteraceae	0.0660916666666667	f__Moraxellaceae	Wrong-assignment	Family	0.622282608695652	0.698170731707317	Partial-misassembled
GCF_013346455.1&&&NZ_JABVBL010000031.1_24	g__Acinetobacter	0.999984503921983	g__Acinetobacter	Correct-assignment	Genus	0.997142857142857	1	Complete
GCF_013346495.1&&&NZ_JABVBQ010000294.1_3	p__Proteobacteria	1	p__Proteobacteria	Correct-assignment	Phylum	1	1	Complete
GCF_013346495.1&&&NZ_JABVBQ010000294.1_3	c__Gammaproteobacteria	0.999999776486366	c__Gammaproteobacteria	Correct-assignment	Class	1	1	Complete
GCF_013346545.1&&&NZ_JABVBU010000010.1_57	p__Proteobacteria	0.462104166666667	p__Proteobacteria	Correct-assignment	Phylum	0.507014028056112	0.706703910614525	Partial-misassembled
GCF_013346545.1&&&NZ_JABVBU010000010.1_57	f__Burkholderiaceae	0.118880079681275	f__Moraxellaceae	Wrong-assignment	Family	0.507014028056112	0.706703910614525	Partial-misassembled
GCF_013346545.1&&&NZ_JABVBU010000010.1_57	o__Burkholderiales	0.128939559460148	o__Pseudomonadales	Wrong-assignment	Order	0.507014028056112	0.706703910614525	Partial-misassembled
GCF_013346545.1&&&NZ_JABVBU010000010.1_57	c__Gammaproteobacteria	0.291777777777778	c__Gammaproteobacteria	Correct-assignment	Class	0.507014028056112	0.706703910614525	Partial-misassembled
GCF_013346545.1&&&NZ_JABVBU010000010.1_57	s__Klebsiella pneumoniae	0.0192995923023734	s__Acinetobacter baumannii	Wrong-assignment	Species	0.507014028056112	0.706703910614525	Partial-misassembled
GCF_013346545.1&&&NZ_JABVBU010000010.1_57	g__Duganella	0.028	g__Acinetobacter	Wrong-assignment	Genus	0.507014028056112	0.706703910614525	Partial-misassembled
GCF_013346545.1&&&NZ_JABVBU010000040.1_25	c__Gammaproteobacteria	0.999999776486366	c__Gammaproteobacteria	Correct-assignment	Class	0.997142857142857	1	Complete
GCF_013346545.1&&&NZ_JABVBU010000040.1_25	g__Acinetobacter	0.999984503921983	g__Acinetobacter	Correct-assignment	Genus	0.997142857142857	1	Complete
GCF_013346545.1&&&NZ_JABVBU010000040.1_25	o__Pseudomonadales	0.999997969538712	o__Pseudomonadales	Correct-assignment	Order	0.997142857142857	1	Complete
GCF_013346565.1&&&NZ_JABVBW010000181.1_5	o__Pseudomonadales	1	o__Pseudomonadales	Correct-assignment	Order	0.997126436781609	0.997101449275362	Complete
GCF_013346565.1&&&NZ_JABVBW010000181.1_5	f__Moraxellaceae	0.999830423631186	f__Moraxellaceae	Correct-assignment	Family	0.997126436781609	0.997101449275362	Complete
GCF_013346585.1&&&NZ_JABVBX010000210.1_3	p__Proteobacteria	0.999897196261682	p__Proteobacteria	Correct-assignment	Phylum	0.997126436781609	0.997101449275362	Complete
GCF_013346625.1&&&NZ_JABVBY010000211.1_3	c__Gammaproteobacteria	1	c__Gammaproteobacteria	Correct-assignment	Class	0.997126436781609	0.997101449275362	Complete
GCF_013346625.1&&&NZ_JABVBY010000211.1_3	g__Acinetobacter	0.999769016646727	g__Acinetobacter	Correct-assignment	Genus	0.997126436781609	0.997101449275362	Complete
GCF_013346625.1&&&NZ_JABVBY010000211.1_3	o__Pseudomonadales	1	o__Pseudomonadales	Correct-assignment	Order	0.997126436781609	0.997101449275362	Complete
GCF_013346625.1&&&NZ_JABVBY010000211.1_3	p__Proteobacteria	0.999897196261682	p__Proteobacteria	Correct-assignment	Phylum	0.997126436781609	0.997101449275362	Complete
GCF_013346635.1&&&NZ_JABVCA010000436.1_1	p__Proteobacteria	0.999897196261682	p__Proteobacteria	Correct-assignment	Phylum	1.01173020527859	0.997101449275362	Complete
GCF_013346635.1&&&NZ_JABVCA010000436.1_1	f__Moraxellaceae	0.999830423631186	f__Moraxellaceae	Correct-assignment	Family	1.01173020527859	0.997101449275362	Complete
GCF_013346665.1&&&NZ_JABVBB010000021.1_141	p__Proteobacteria	1	p__Proteobacteria	Correct-assignment	Phylum	1.00842696629213	1	Complete
GCF_013346665.1&&&NZ_JABVBB010000021.1_141	c__Alphaproteobacteria	1	c__Alphaproteobacteria	Correct-assignment	Class	1.00842696629213	1	Complete
GCF_013346675.1&&&NZ_JABVBZ010000004.1_32	p__Proteobacteria	0.462104166666667	p__Proteobacteria	Correct-assignment	Phylum	0.507014028056112	0.706703910614525	Partial-misassembled
GCF_013346675.1&&&NZ_JABVBZ010000004.1_32	g__Duganella	0.028	g__Acinetobacter	Wrong-assignment	Genus	0.507014028056112	0.706703910614525	Partial-misassembled
GCF_013346675.1&&&NZ_JABVBZ010000004.1_32	o__Burkholderiales	0.128939559460148	o__Pseudomonadales	Wrong-assignment	Order	0.507014028056112	0.706703910614525	Partial-misassembled
GCF_013346675.1&&&NZ_JABVBZ010000004.1_32	f__Burkholderiaceae	0.118880079681275	f__Moraxellaceae	Wrong-assignment	Family	0.507014028056112	0.706703910614525	Partial-misassembled
GCF_013346675.1&&&NZ_JABVBZ010000004.1_32	s__Klebsiella pneumoniae	0.0192995923023734	s__Acinetobacter baumannii	Wrong-assignment	Species	0.507014028056112	0.706703910614525	Partial-misassembled
GCF_013346675.1&&&NZ_JABVBZ010000004.1_32	c__Gammaproteobacteria	0.291777777777778	c__Gammaproteobacteria	Correct-assignment	Class	0.507014028056112	0.706703910614525	Partial-misassembled
GCF_013346675.1&&&NZ_JABVBZ010000043.1_23	p__Proteobacteria	1	p__Proteobacteria	Correct-assignment	Phylum	0.997142857142857	1	Complete
GCF_013346675.1&&&NZ_JABVBZ010000043.1_23	c__Gammaproteobacteria	0.999999776486366	c__Gammaproteobacteria	Correct-assignment	Class	0.997142857142857	1	Complete
GCF_013346675.1&&&NZ_JABVBZ010000043.1_23	g__Acinetobacter	0.999984503921983	g__Acinetobacter	Correct-assignment	Genus	0.997142857142857	1	Complete
GCF_013346675.1&&&NZ_JABVBZ010000043.1_23	o__Pseudomonadales	0.999997969538712	o__Pseudomonadales	Correct-assignment	Order	0.997142857142857	1	Complete
GCF_013346705.1&&&NZ_JABVAI010000003.1_103	o__Staphylococcales	0.999998902557943	o__Staphylococcales	Correct-assignment	Order	1.00574712643678	1	Complete
GCF_013346705.1&&&NZ_JABVAI010000003.1_103	f__Staphylococcaceae	0.999993905376001	f__Staphylococcaceae	Correct-assignment	Family	1.00574712643678	1	Complete
GCF_013346725.1&&&NZ_JABVAK010000001.1_248	f__Staphylococcaceae	0.999993905376001	f__Staphylococcaceae	Correct-assignment	Family	1.00574712643678	1	Complete
GCF_013346725.1&&&NZ_JABVAK010000001.1_248	s__Staphylococcus aureus	0.986073205868497	s__Staphylococcus aureus	Correct-assignment	Species	1.00574712643678	1	Complete
GCF_013346735.1&&&NZ_JABVAH010000005.1_122	c__Bacilli	0.999999781737124	c__Bacilli	Correct-assignment	Class	1.00574712643678	1	Complete
GCF_013346765.1&&&NZ_JABVAL010000003.1_122	s__Staphylococcus aureus	0.986073205868497	s__Staphylococcus aureus	Correct-assignment	Species	1.00574712643678	1	Complete
GCF_013346775.1&&&NZ_JABVAM010000001.1_72	o__Staphylococcales	0.999998902557943	o__Staphylococcales	Correct-assignment	Order	1.00574712643678	1	Complete
GCF_013346785.1&&&NZ_JABVAE010000004.1_70	g__Staphylococcus	0.999982176672459	g__Staphylococcus	Correct-assignment	Genus	1.00574712643678	1	Complete
GCF_013346825.1&&&NZ_JABVAF010000005.1_103	g__Staphylococcus	0.999982176672459	g__Staphylococcus	Correct-assignment	Genus	1.00574712643678	1	Complete
GCF_013346825.1&&&NZ_JABVAF010000005.1_103	s__Staphylococcus aureus	0.986073205868497	s__Staphylococcus aureus	Correct-assignment	Species	1.00574712643678	1	Complete
GCF_013346845.1&&&NZ_JABVAQ010000006.1_15	f__Bacillaceae_G	0.995267041761611	f__Bacillaceae_G	Correct-assignment	Family	0.997214484679666	1	Complete
GCF_013346845.1&&&NZ_JABVAQ010000006.1_15	p__Firmicutes	0.999072190026452	p__Firmicutes	Correct-assignment	Phylum	0.997214484679666	1	Complete
GCF_013346845.1&&&NZ_JABVAQ010000006.1_15	o__Bacillales	0.99602623274606	o__Bacillales	Correct-assignment	Order	0.997214484679666	1	Complete
GCF_013346845.1&&&NZ_JABVAQ010000006.1_2077	s__Bacillus_A bombysepticus	0.33011882756223	s__Bacillus_A bombysepticus	Correct-assignment	Species	0.997093023255814	1	Complete
GCF_013346845.1&&&NZ_JABVAQ010000006.1_2077	o__Bacillales	0.999064344774486	o__Bacillales	Correct-assignment	Order	0.997093023255814	1	Complete
GCF_013346865.1&&&NZ_JAAEDT010000010.1_17	o__Burkholderiales	0.999756471277035	o__Burkholderiales	Correct-assignment	Order	1	1	Complete
GCF_013346885.1&&&NZ_JAAEDW010000004.1_27	s__Gilliamella bombi	0.510321509627827	s__Gilliamella bombi	Correct-assignment	Species	0.997134670487106	1	Complete
GCF_013346885.1&&&NZ_JAAEDW010000004.1_27	p__Proteobacteria	0.998986235443826	p__Proteobacteria	Correct-assignment	Phylum	0.997134670487106	1	Complete
GCF_013346905.1&&&NZ_JAAEDX010000001.1_1411	c__Bacilli	0.999	c__Bacilli	Correct-assignment	Class	0.980716253443526	0.994285714285714	Complete
GCF_013346905.1&&&NZ_JAAEDX010000001.1_1411	o__Lactobacillales	0.993125045414141	o__Lactobacillales	Correct-assignment	Order	0.980716253443526	0.994285714285714	Complete
GCF_013346905.1&&&NZ_JAAEDX010000001.1_1411	f__Lactobacillaceae	0.992693374412988	f__Lactobacillaceae	Correct-assignment	Family	0.980716253443526	0.994285714285714	Complete
GCF_013346935.1&&&NZ_JAAEEB010000001.1_6	c__Bacilli	0.993792828809228	c__Bacilli	Correct-assignment	Class	0.940540540540541	0.988571428571429	Partial-misassembled
GCF_013346935.1&&&NZ_JAAEEB010000001.1_6	p__Firmicutes	0.994655913978495	p__Firmicutes	Correct-assignment	Phylum	0.940540540540541	0.988571428571429	Partial-misassembled
GCF_013346935.1&&&NZ_JAAEEB010000001.1_6	f__Lactobacillaceae	0.958618249030588	f__Lactobacillaceae	Correct-assignment	Family	0.940540540540541	0.988571428571429	Partial-misassembled
GCF_013346935.1&&&NZ_JAAEEB010000001.1_6	o__Lactobacillales	0.987578185370854	o__Lactobacillales	Correct-assignment	Order	0.940540540540541	0.988571428571429	Partial-misassembled
GCF_013346935.1&&&NZ_JAAEEB010000001.1_6	g__Lactobacillus	0.916710290081647	g__Lactobacillus	Correct-assignment	Genus	0.940540540540541	0.988571428571429	Partial-misassembled
GCF_013346965.1&&&NZ_JABEWN010000010.1_19	g__Escherichia	0.971147297511665	g__Escherichia	Correct-assignment	Genus	0.997175141242938	1	Complete
GCF_013346965.1&&&NZ_JABEWN010000010.1_19	s__Escherichia coli	0.950005775533392	s__Escherichia coli	Correct-assignment	Species	0.997175141242938	1	Complete
GCF_013346985.1&&&NZ_JABEWM010000001.1_36	p__Proteobacteria	1	p__Proteobacteria	Correct-assignment	Phylum	0.997175141242938	1	Complete
GCF_013346985.1&&&NZ_JABEWM010000001.1_36	g__Escherichia	0.971147297511665	g__Escherichia	Correct-assignment	Genus	0.997175141242938	1	Complete
GCF_013347005.1&&&NZ_JABEWK010000014.1_65	p__Proteobacteria	1	p__Proteobacteria	Correct-assignment	Phylum	0.997175141242938	1	Complete
GCF_013347005.1&&&NZ_JABEWK010000014.1_65	c__Gammaproteobacteria	0.999999963823168	c__Gammaproteobacteria	Correct-assignment	Class	0.997175141242938	1	Complete
GCF_013347005.1&&&NZ_JABEWK010000014.1_65	o__Enterobacterales	0.999951151444699	o__Enterobacterales	Correct-assignment	Order	0.997175141242938	1	Complete
GCF_013347035.1&&&NZ_JABEWJ010000008.1_37	p__Proteobacteria	1	p__Proteobacteria	Correct-assignment	Phylum	0.997175141242938	1	Complete
GCF_013347065.1&&&NZ_JABEWH010000001.1_283	g__Escherichia	0.971147297511665	g__Escherichia	Correct-assignment	Genus	0.997175141242938	1	Complete
GCF_013347085.1&&&NZ_JAAEDY010000001.1_101	p__Firmicutes	0.9998	p__Firmicutes	Correct-assignment	Phylum	0.980716253443526	0.997142857142857	Complete
GCF_013347105.1&&&NZ_CP054584.1_1781	c__Bacilli	1	c__Bacilli	Correct-assignment	Class	0.997134670487106	1	Complete
GCF_013347105.1&&&NZ_CP054584.1_1781	p__Firmicutes	0.999983813341467	p__Firmicutes	Correct-assignment	Phylum	0.997134670487106	1	Complete
GCF_013347105.1&&&NZ_CP054584.1_1781	o__Bacillales	0.998964393439035	o__Bacillales	Correct-assignment	Order	0.997134670487106	1	Complete
GCF_013347125.1&&&NZ_CP054599.1_1940	p__Proteobacteria	1	p__Proteobacteria	Correct-assignment	Phylum	1	1	Complete
GCF_013347125.1&&&NZ_CP054599.1_1940	g__Ascidiaceihabitans	0.546853124068448	g__Ascidiaceihabitans	Correct-assignment	Genus	1	1	Complete
GCF_013347145.1&&&NZ_CP054592.1_324	f__Microbacteriaceae	0.998713459197104	f__Microbacteriaceae	Correct-assignment	Family	1.03932584269663	1.00282485875706	Complete
GCF_013347205.1&&&NZ_CP054580.1_4821	p__Proteobacteria	1	p__Proteobacteria	Correct-assignment	Phylum	0.997206703910615	1.01420454545455	Complete
GCF_013347205.1&&&NZ_CP054580.1_4821	o__Pseudomonadales	0.998903133053914	o__Pseudomonadales	Correct-assignment	Order	0.997206703910615	1.01420454545455	Complete
GCF_013347205.1&&&NZ_CP054580.1_4821	g__Halomonas	0.996047435296585	g__Halomonas	Correct-assignment	Genus	0.997206703910615	1.01420454545455	Complete
GCF_013347265.1&&&NZ_CP054612.1_3105	f__Paenibacillaceae	0.632092062568115	f__Paenibacillaceae	Correct-assignment	Family	0.983193277310924	1.00286532951289	Complete
GCF_013347265.1&&&NZ_CP054612.1_3105	p__Firmicutes	0.998083333333333	p__Firmicutes	Correct-assignment	Phylum	0.983193277310924	1.00286532951289	Complete
GCF_013347265.1&&&NZ_CP054612.1_3105	c__Bacilli	0.994333333333333	c__Bacilli	Correct-assignment	Class	0.983193277310924	1.00286532951289	Complete
GCF_013347285.1&&&NZ_CP054619.1_1396	o__Azospirillales	0.979426027926858	o__Azospirillales	Correct-assignment	Order	0.997222222222222	1.00279329608939	Complete
GCF_013347305.1&&&NZ_CP054614.1_5636	f__Paenibacillaceae	0.994655577988344	f__Paenibacillaceae	Correct-assignment	Family	0.991549295774648	1.00287356321839	Complete
GCF_013347325.1&&&NZ_CP054626.1_2190	c__Gammaproteobacteria	0.922713752559484	c__Gammaproteobacteria	Correct-assignment	Class	0.997150997150997	0.994318181818182	Complete
GCF_013347325.1&&&NZ_CP054626.1_2190	p__Proteobacteria	1	p__Proteobacteria	Correct-assignment	Phylum	0.997150997150997	0.994318181818182	Complete
GCF_013347325.1&&&NZ_CP054626.1_2190	f__Burkholderiaceae	0.944744060800936	f__Burkholderiaceae	Correct-assignment	Family	0.997150997150997	0.994318181818182	Complete
GCF_013347965.1&&&NZ_CP048810.1_2474	p__Proteobacteria	1	p__Proteobacteria	Correct-assignment	Phylum	1.002849002849	1.00574712643678	Complete
GCF_013347965.1&&&NZ_CP048810.1_2474	g__Pseudomonas_E	0.999245155638469	g__Pseudomonas_E	Correct-assignment	Genus	1.002849002849	1.00574712643678	Complete
GCF_013347965.1&&&NZ_CP048810.1_2474	c__Gammaproteobacteria	1	c__Gammaproteobacteria	Correct-assignment	Class	1.002849002849	1.00574712643678	Complete
GCF_013347985.1&&&NZ_CP054343.1_2824	s__Escherichia coli	0.950005775533392	s__Escherichia coli	Correct-assignment	Species	0.997175141242938	1	Complete
GCF_013347985.1&&&NZ_CP054343.1_2824	o__Enterobacterales	0.999951151444699	o__Enterobacterales	Correct-assignment	Order	0.997175141242938	1	Complete
GCF_013348005.1&&&NZ_CP041259.1_1126	f__Microbacteriaceae	0.999375168560007	f__Microbacteriaceae	Correct-assignment	Family	1.04519774011299	1.00280112044818	Complete
GCF_013348005.1&&&NZ_CP041259.1_1126	p__Actinobacteriota	1	p__Actinobacteriota	Correct-assignment	Phylum	1.04519774011299	1.00280112044818	Complete
GCF_013348685.1&&&NZ_CP054692.1_1133	s__Treponema pallidum	0.11250619047619	s__Treponema phagedenis	Wrong-assignment	Species	0.878571428571429	0.952513966480447	Partial-misassembled
GCF_013348685.1&&&NZ_CP054692.1_1133	g__Treponema_B	0.132005536675663	g__Treponema	Wrong-assignment	Genus	0.878571428571429	0.952513966480447	Partial-misassembled
GCF_013348685.1&&&NZ_CP054692.1_1133	o__Treponematales	0.476430386211982	o__Treponematales	Correct-assignment	Order	0.878571428571429	0.952513966480447	Partial-misassembled
GCF_013348685.1&&&NZ_CP054692.1_1133	p__Spirochaetota	0.631987573099415	p__Spirochaetota	Correct-assignment	Phylum	0.878571428571429	0.952513966480447	Partial-misassembled
GCF_013348685.1&&&NZ_CP054692.1_1133	c__Spirochaetia	0.667716666666667	c__Spirochaetia	Correct-assignment	Class	0.878571428571429	0.952513966480447	Partial-misassembled
GCF_013348685.1&&&NZ_CP054692.1_1133	f__Treponemataceae	0.428694611550914	f__Treponemataceae	Correct-assignment	Family	0.878571428571429	0.952513966480447	Partial-misassembled
GCF_013348745.1&&&NZ_CP054666.1_204	g__Erysipelothrix	0.019875	g__Mycoplasmopsis_A	Wrong-assignment	Genus	0.996515679442509	0.828985507246377	Partial-misassembled
GCF_013348745.1&&&NZ_CP054666.1_204	c__Bacilli	0.395622441447441	c__Bacilli	Correct-assignment	Class	0.996515679442509	0.828985507246377	Partial-misassembled
GCF_013348745.1&&&NZ_CP054666.1_204	f__Erysipelotrichaceae	0.0651877450980392	f__Metamycoplasmataceae	Wrong-assignment	Family	0.996515679442509	0.828985507246377	Partial-misassembled
GCF_013348745.1&&&NZ_CP054666.1_204	p__Firmicutes	0.35409928959929	p__Firmicutes	Correct-assignment	Phylum	0.996515679442509	0.828985507246377	Partial-misassembled
GCF_013348745.1&&&NZ_CP054666.1_204	o__RFN20	0.0886952380952381	o__Mycoplasmatales	Wrong-assignment	Order	0.996515679442509	0.828985507246377	Partial-misassembled
GCF_013348805.1&&&NZ_CP054690.1_2270	p__Actinobacteriota	1	p__Actinobacteriota	Correct-assignment	Phylum	1	1	Complete
GCF_013348805.1&&&NZ_CP054690.1_2270	c__Actinomycetia	1	c__Actinomycetia	Correct-assignment	Class	1	1	Complete
GCF_013348825.1&&&NZ_CP054657.1_1507	s__Limosilactobacillus reuteri	0.655040516332243	s__Limosilactobacillus reuteri	Correct-assignment	Species	0.997245179063361	1	Complete
GCF_013348825.1&&&NZ_CP054657.1_1507	o__Lactobacillales	0.999817210779524	o__Lactobacillales	Correct-assignment	Order	0.997245179063361	1	Complete
GCF_013348865.1&&&NZ_CP054715.1_2149	p__Proteobacteria	1	p__Proteobacteria	Correct-assignment	Phylum	0.997175141242938	1	Complete
GCF_013348865.1&&&NZ_CP054715.1_2149	o__Enterobacterales	0.999996587889491	o__Enterobacterales	Correct-assignment	Order	0.997175141242938	1	Complete
GCF_013348865.1&&&NZ_CP054715.1_2149	s__Salmonella enterica	0.856143504542749	s__Salmonella houtenae	Wrong-assignment	Species	0.997175141242938	1	Complete
GCF_013348905.1&&&NZ_CP054720.1_1139	p__Proteobacteria	1	p__Proteobacteria	Correct-assignment	Phylum	0.997167138810198	1	Complete
GCF_013348905.1&&&NZ_CP054720.1_1139	o__Enterobacterales	0.999999927415257	o__Enterobacterales	Correct-assignment	Order	0.997167138810198	1	Complete
GCF_013348905.1&&&NZ_CP054720.1_1139	g__Klebsiella	0.911141658504631	g__Klebsiella	Correct-assignment	Genus	0.997167138810198	1	Complete
GCF_013348925.1&&&NZ_CP054756.1_1139	s__Klebsiella pneumoniae	0.838754526156572	s__Klebsiella pneumoniae	Correct-assignment	Species	0.997167138810198	1	Complete
GCF_013348925.1&&&NZ_CP054756.1_1139	p__Proteobacteria	1	p__Proteobacteria	Correct-assignment	Phylum	0.997167138810198	1	Complete
GCF_013348925.1&&&NZ_CP054756.1_1139	o__Enterobacterales	0.999999927415257	o__Enterobacterales	Correct-assignment	Order	0.997167138810198	1	Complete
GCF_013348945.1&&&NZ_CP054732.1_1139	s__Klebsiella pneumoniae	0.838754526156572	s__Klebsiella pneumoniae	Correct-assignment	Species	0.997167138810198	1	Complete
GCF_013348985.1&&&NZ_CP054738.1_1139	c__Gammaproteobacteria	1	c__Gammaproteobacteria	Correct-assignment	Class	0.997167138810198	1	Complete
GCF_013348985.1&&&NZ_CP054738.1_1139	f__Enterobacteriaceae	0.999999313344015	f__Enterobacteriaceae	Correct-assignment	Family	0.997167138810198	1	Complete
GCF_013349005.1&&&NZ_CP054744.1_1139	c__Gammaproteobacteria	1	c__Gammaproteobacteria	Correct-assignment	Class	0.997167138810198	1	Complete
GCF_013349005.1&&&NZ_CP054744.1_1139	g__Klebsiella	0.911141658504631	g__Klebsiella	Correct-assignment	Genus	0.997167138810198	1	Complete
GCF_013349005.1&&&NZ_CP054744.1_1139	o__Enterobacterales	0.999999927415257	o__Enterobacterales	Correct-assignment	Order	0.997167138810198	1	Complete
GCF_013349045.1&&&NZ_CP054768.1_1139	s__Klebsiella pneumoniae	0.838754526156572	s__Klebsiella pneumoniae	Correct-assignment	Species	0.997167138810198	1	Complete
GCF_013349065.1&&&NZ_CP054774.1_1139	g__Klebsiella	0.911141658504631	g__Klebsiella	Correct-assignment	Genus	0.997167138810198	1	Complete
GCF_013349065.1&&&NZ_CP054774.1_1139	p__Proteobacteria	1	p__Proteobacteria	Correct-assignment	Phylum	0.997167138810198	1	Complete
GCF_013349065.1&&&NZ_CP054774.1_1139	o__Enterobacterales	0.999999927415257	o__Enterobacterales	Correct-assignment	Order	0.997167138810198	1	Complete
GCF_013349065.1&&&NZ_CP054774.1_1139	c__Gammaproteobacteria	1	c__Gammaproteobacteria	Correct-assignment	Class	0.997167138810198	1	Complete
GCF_013349085.1&&&NZ_CP054780.1_1139	o__Enterobacterales	0.999999927415257	o__Enterobacterales	Correct-assignment	Order	0.997167138810198	1	Complete
GCF_013349105.1&&&NZ_CP054820.1_34	s__Burkholderia cenocepacia	0.249852369404614	s__Burkholderia cenocepacia	Correct-assignment	Species	1.00280112044818	1	Complete
GCF_013349105.1&&&NZ_CP054820.1_34	g__Burkholderia	0.984507475247863	g__Burkholderia	Correct-assignment	Genus	1.00280112044818	1	Complete
GCF_013349125.1&&&NZ_CP054822.1_149	s__Acinetobacter fasciculus	0.319334661792995	s__Acinetobacter fasciculus	Correct-assignment	Species	1.00287356321839	1	Complete
GCF_013349125.1&&&NZ_CP054822.1_149	g__Acinetobacter	0.999592789926111	g__Acinetobacter	Correct-assignment	Genus	1.00287356321839	1	Complete
GCF_013349145.1&&&NZ_CP054795.1_1629	g__Mycobacterium	0.950690269055724	g__Mycobacterium	Correct-assignment	Genus	0.997142857142857	1	Complete
GCF_013349145.1&&&NZ_CP054795.1_1629	c__Actinomycetia	1	c__Actinomycetia	Correct-assignment	Class	0.997142857142857	1	Complete
GCF_013349165.1&&&NZ_CP054797.1_1266	s__Peribacillus frigoritolerans	0.0458827550847665	s__Bacillus_A anthracis	Wrong-assignment	Species	0.971291866028708	0.591836734693878	Partial-misassembled
GCF_013349165.1&&&NZ_CP054797.1_1266	f__DSM-18226	0.0622733691799485	f__Bacillaceae_G	Wrong-assignment	Family	0.971291866028708	0.591836734693878	Partial-misassembled
GCF_013349165.1&&&NZ_CP054797.1_1266	g__Bacillus_A	0.0652565823592497	g__Bacillus_A	Correct-assignment	Genus	0.971291866028708	0.591836734693878	Partial-misassembled
GCF_013349165.1&&&NZ_CP054797.1_1266	o__Bacillales_B	0.131016129911174	o__Bacillales	Wrong-assignment	Order	0.971291866028708	0.591836734693878	Partial-misassembled
GCF_013349165.1&&&NZ_CP054797.1_1266	c__Bacilli	0.539891666666667	c__Bacilli	Correct-assignment	Class	0.971291866028708	0.591836734693878	Partial-misassembled
GCF_013349165.1&&&NZ_CP054797.1_1266	p__Firmicutes	0.517930555555556	p__Firmicutes	Correct-assignment	Phylum	0.971291866028708	0.591836734693878	Partial-misassembled
GCF_013349185.1&&&NZ_CP054800.1_4528	p__Firmicutes	0.517930555555556	p__Firmicutes	Correct-assignment	Phylum	0.971291866028708	0.591836734693878	Partial-misassembled
GCF_013349185.1&&&NZ_CP054800.1_4528	f__DSM-18226	0.0622733691799485	f__Bacillaceae_G	Wrong-assignment	Family	0.971291866028708	0.591836734693878	Partial-misassembled
GCF_013349185.1&&&NZ_CP054800.1_4528	g__Bacillus_A	0.0652565823592497	g__Bacillus_A	Correct-assignment	Genus	0.971291866028708	0.591836734693878	Partial-misassembled
GCF_013349185.1&&&NZ_CP054800.1_4528	o__Bacillales_B	0.131016129911174	o__Bacillales	Wrong-assignment	Order	0.971291866028708	0.591836734693878	Partial-misassembled
GCF_013349185.1&&&NZ_CP054800.1_4528	s__Peribacillus frigoritolerans	0.0458827550847665	s__Bacillus_A anthracis	Wrong-assignment	Species	0.971291866028708	0.591836734693878	Partial-misassembled
GCF_013349185.1&&&NZ_CP054800.1_4528	c__Bacilli	0.539891666666667	c__Bacilli	Correct-assignment	Class	0.971291866028708	0.591836734693878	Partial-misassembled
GCF_013349205.1&&&NZ_CP054803.1_2203	f__Moraxellaceae	0.999681112775946	f__Moraxellaceae	Correct-assignment	Family	1.00287356321839	1	Complete
GCF_013349205.1&&&NZ_CP054803.1_2203	s__Acinetobacter fasciculus	0.319334661792995	s__Acinetobacter fasciculus	Correct-assignment	Species	1.00287356321839	1	Complete
GCF_013349225.1&&&NZ_CP054807.1_530	o__Staphylococcales	0.99999261977058	o__Staphylococcales	Correct-assignment	Order	0.991477272727273	1.00576368876081	Complete
GCF_013349225.1&&&NZ_CP054807.1_530	f__Staphylococcaceae	0.999810062582208	f__Staphylococcaceae	Correct-assignment	Family	0.991477272727273	1.00576368876081	Complete
GCF_013349245.1&&&NZ_CP054816.1_1119	p__Firmicutes	0.517930555555556	p__Firmicutes	Correct-assignment	Phylum	0.971291866028708	0.591836734693878	Partial-misassembled
GCF_013349245.1&&&NZ_CP054816.1_1119	s__Peribacillus frigoritolerans	0.0458827550847665	s__Bacillus_A anthracis	Wrong-assignment	Species	0.971291866028708	0.591836734693878	Partial-misassembled
GCF_013349245.1&&&NZ_CP054816.1_1119	f__DSM-18226	0.0622733691799485	f__Bacillaceae_G	Wrong-assignment	Family	0.971291866028708	0.591836734693878	Partial-misassembled
GCF_013349245.1&&&NZ_CP054816.1_1119	c__Bacilli	0.539891666666667	c__Bacilli	Correct-assignment	Class	0.971291866028708	0.591836734693878	Partial-misassembled
GCF_013349245.1&&&NZ_CP054816.1_1119	o__Bacillales_B	0.131016129911174	o__Bacillales	Wrong-assignment	Order	0.971291866028708	0.591836734693878	Partial-misassembled
GCF_013349245.1&&&NZ_CP054816.1_1119	g__Bacillus_A	0.0652565823592497	g__Bacillus_A	Correct-assignment	Genus	0.971291866028708	0.591836734693878	Partial-misassembled
GCF_013349365.1&&&NZ_JABJWX010000004.1_315	c__Actinomycetia	0.993715151515152	c__Actinomycetia	Correct-assignment	Class	0.881889763779528	0.957142857142857	Partial-misassembled
GCF_013349365.1&&&NZ_JABJWX010000004.1_315	f__Microbacteriaceae	0.877537533546787	f__Microbacteriaceae	Correct-assignment	Family	0.881889763779528	0.957142857142857	Partial-misassembled
GCF_013349365.1&&&NZ_JABJWX010000004.1_315	g__Microbacterium	0.410706458020459	g__Plantibacter	Wrong-assignment	Genus	0.881889763779528	0.957142857142857	Partial-misassembled
GCF_013349365.1&&&NZ_JABJWX010000004.1_315	p__Actinobacteriota	0.990592760180996	p__Actinobacteriota	Correct-assignment	Phylum	0.881889763779528	0.957142857142857	Partial-misassembled
GCF_013349365.1&&&NZ_JABJWX010000004.1_315	o__Actinomycetales	0.899114810718469	o__Actinomycetales	Correct-assignment	Order	0.881889763779528	0.957142857142857	Partial-misassembled
GCF_013349925.1&&&NZ_VHPY01000003.1_82	p__Proteobacteria	0.427166666666667	p__Firmicutes	Wrong-assignment	Phylum	0.807692307692308	0.768292682926829	Partial-misassembled
GCF_013349925.1&&&NZ_VHPY01000003.1_82	o__Opitutales	0.0636666666666667	o__Bacillales	Wrong-assignment	Order	0.807692307692308	0.768292682926829	Partial-misassembled
GCF_013349925.1&&&NZ_VHPY01000003.1_82	g__ER46	0.0296833333333333	g__Bacillus	Wrong-assignment	Genus	0.807692307692308	0.768292682926829	Partial-misassembled
GCF_013349925.1&&&NZ_VHPY01000003.1_82	f__Bryobacteraceae	0.0756666666666667	f__Bacillaceae	Wrong-assignment	Family	0.807692307692308	0.768292682926829	Partial-misassembled
GCF_013349925.1&&&NZ_VHPY01000003.1_82	s__CAITWF01 sp903896015	0.0293722222222222	s__Bacillus glycinifermentans	Wrong-assignment	Species	0.807692307692308	0.768292682926829	Partial-misassembled
GCF_013349925.1&&&NZ_VHPY01000003.1_82	c__Gammaproteobacteria	0.309033333333333	c__Bacilli	Wrong-assignment	Class	0.807692307692308	0.768292682926829	Partial-misassembled
GCF_013349925.1&&&NZ_VHPY01000010.1_131	c__Bacilli	1	c__Bacilli	Correct-assignment	Class	0.997134670487106	1	Complete
GCF_013349925.1&&&NZ_VHPY01000010.1_131	f__Bacillaceae	0.994154351395785	f__Bacillaceae	Correct-assignment	Family	0.997134670487106	1	Complete
GCF_013349925.1&&&NZ_VHPY01000010.1_131	g__Bacillus	0.98546254202095	g__Bacillus	Correct-assignment	Genus	0.997134670487106	1	Complete
GCF_013349925.1&&&NZ_VHPY01000010.1_131	p__Firmicutes	1	p__Firmicutes	Correct-assignment	Phylum	0.997134670487106	1	Complete
GCF_013349995.1&&&NZ_JABVXF010000002.1_31	o__Enterobacterales	0.999917506734337	o__Enterobacterales	Correct-assignment	Order	0.994269340974212	0.985795454545455	Complete
GCF_013350005.1&&&NZ_JABVWW010000002.1_276	c__Alphaproteobacteria	0.999468571428571	c__Alphaproteobacteria	Correct-assignment	Class	1.00281690140845	1	Complete
GCF_013350005.1&&&NZ_JABVWW010000002.1_276	f__Beijerinckiaceae	0.981855868522663	f__Beijerinckiaceae	Correct-assignment	Family	1.00281690140845	1	Complete
GCF_013350045.1&&&NZ_JABVXH010000005.1_1	p__Proteobacteria	1	p__Proteobacteria	Correct-assignment	Phylum	0.994269340974212	0.985795454545455	Complete
GCF_013350045.1&&&NZ_JABVXH010000005.1_1	g__Pseudoalteromonas	0.991377205405006	g__Pseudoalteromonas	Correct-assignment	Genus	0.994269340974212	0.985795454545455	Complete
GCF_013350045.1&&&NZ_JABVXH010000005.1_1	c__Gammaproteobacteria	0.999911867343649	c__Gammaproteobacteria	Correct-assignment	Class	0.994269340974212	0.985795454545455	Complete
GCF_013350055.1&&&NZ_JABVXD010000007.1_70	c__Gammaproteobacteria	0.999910714285714	c__Gammaproteobacteria	Correct-assignment	Class	0.991573033707865	1	Complete
GCF_013350055.1&&&NZ_JABVXD010000007.1_70	o__Pseudomonadales	0.998152450902448	o__Pseudomonadales	Correct-assignment	Order	0.991573033707865	1	Complete
GCF_013350085.1&&&NZ_JABVXE010000005.1_2	p__Proteobacteria	1	p__Proteobacteria	Correct-assignment	Phylum	0.994269340974212	0.985795454545455	Complete
GCF_013350085.1&&&NZ_JABVXE010000005.1_2	g__Pseudoalteromonas	0.991377205405006	g__Pseudoalteromonas	Correct-assignment	Genus	0.994269340974212	0.985795454545455	Complete
GCF_013350085.1&&&NZ_JABVXE010000005.1_2	o__Enterobacterales	0.999947998285796	o__Enterobacterales	Correct-assignment	Order	0.994269340974212	0.985795454545455	Complete
GCF_013350095.1&&&NZ_JABVMM010000133.1_90	p__Proteobacteria	1	p__Proteobacteria	Correct-assignment	Phylum	0.997175141242938	1	Complete
GCF_013350115.1&&&NZ_JABVML010000267.1_56	c__Gammaproteobacteria	0.999999963823168	c__Gammaproteobacteria	Correct-assignment	Class	0.997175141242938	1	Complete
GCF_013350115.1&&&NZ_JABVML010000267.1_56	s__Escherichia coli	0.950005775533392	s__Escherichia coli	Correct-assignment	Species	0.997175141242938	1	Complete
GCF_013350145.1&&&NZ_JABVMN010000091.1_93	o__Enterobacterales	0.999951151444699	o__Enterobacterales	Correct-assignment	Order	0.997175141242938	1	Complete
GCF_013350145.1&&&NZ_JABVMN010000091.1_93	f__Enterobacteriaceae	0.999998605744745	f__Enterobacteriaceae	Correct-assignment	Family	0.997175141242938	1	Complete
GCF_013350145.1&&&NZ_JABVMN010000091.1_93	g__Escherichia	0.971147297511665	g__Escherichia	Correct-assignment	Genus	0.997175141242938	1	Complete
GCF_013350165.1&&&NZ_JABVMK010000088.1_57	p__Proteobacteria	1	p__Proteobacteria	Correct-assignment	Phylum	0.997175141242938	1	Complete
GCF_013350185.1&&&NZ_JABVMP010000151.1_63	s__Escherichia coli	0.950005775533392	s__Escherichia coli	Correct-assignment	Species	0.997175141242938	1	Complete
GCF_013350185.1&&&NZ_JABVMP010000151.1_63	f__Enterobacteriaceae	0.999998605744745	f__Enterobacteriaceae	Correct-assignment	Family	0.997175141242938	1	Complete
GCF_013350195.1&&&NZ_JABVMO010000074.1_62	p__Proteobacteria	1	p__Proteobacteria	Correct-assignment	Phylum	0.997175141242938	1	Complete
GCF_013350195.1&&&NZ_JABVMO010000074.1_62	g__Escherichia	0.971147297511665	g__Escherichia	Correct-assignment	Genus	0.997175141242938	1	Complete
GCF_013350195.1&&&NZ_JABVMO010000074.1_62	o__Enterobacterales	0.999951151444699	o__Enterobacterales	Correct-assignment	Order	0.997175141242938	1	Complete
GCF_013350235.1&&&NZ_JABVMR010000001.1_89	o__Enterobacterales	0.999951151444699	o__Enterobacterales	Correct-assignment	Order	0.997175141242938	1	Complete
GCF_013350235.1&&&NZ_JABVMR010000001.1_89	f__Enterobacteriaceae	0.999998605744745	f__Enterobacteriaceae	Correct-assignment	Family	0.997175141242938	1	Complete
GCF_013350345.1&&&NZ_JAAOCG010000002.1_380	p__Proteobacteria	1	p__Proteobacteria	Correct-assignment	Phylum	1.01729106628242	1	Complete
GCF_013350355.1&&&NZ_JAAOCF010000002.1_133	f__Pseudomonadaceae	0.999987556363906	f__Pseudomonadaceae	Correct-assignment	Family	1.01729106628242	1	Complete
GCF_013350355.1&&&NZ_JAAOCF010000002.1_133	g__Pseudomonas	0.998625103717812	g__Pseudomonas	Correct-assignment	Genus	1.01729106628242	1	Complete
GCF_013350355.1&&&NZ_JAAOCF010000002.1_133	c__Gammaproteobacteria	1	c__Gammaproteobacteria	Correct-assignment	Class	1.01729106628242	1	Complete
GCF_013350425.1&&&NZ_JAAQQB010000012.1_46	g__Campylobacter_D	0.999619353742215	g__Campylobacter_D	Correct-assignment	Genus	0.997093023255814	1	Complete
GCF_013350425.1&&&NZ_JAAQQB010000012.1_46	p__Campylobacterota	0.999999525841631	p__Campylobacterota	Correct-assignment	Phylum	0.997093023255814	1	Complete
GCF_013350435.1&&&NZ_JAAQPY010000006.1_57	f__Campylobacteraceae	0.999973052047544	f__Campylobacteraceae	Correct-assignment	Family	0.997093023255814	1	Complete
GCF_013350475.1&&&NZ_SNMX01000004.1_4	o__Enterobacterales	0.999996587889491	o__Enterobacterales	Correct-assignment	Order	0.997175141242938	1	Complete
GCF_013350485.1&&&NZ_SNMY01000014.1_94	o__Enterobacterales	0.999996587889491	o__Enterobacterales	Correct-assignment	Order	0.997175141242938	1	Complete
GCF_013350485.1&&&NZ_SNMY01000014.1_94	p__Proteobacteria	1	p__Proteobacteria	Correct-assignment	Phylum	0.997175141242938	1	Complete
GCF_013350515.1&&&NZ_JAAQPZ010000002.1_82	g__Campylobacter_D	0.995482059584789	g__Campylobacter_D	Correct-assignment	Genus	0.997093023255814	1	Complete
GCF_013350545.1&&&NZ_SNMW01000002.1_88	o__Enterobacterales	0.999996587889491	o__Enterobacterales	Correct-assignment	Order	0.997175141242938	1	Complete
GCF_013350565.1&&&NZ_SNMU01000003.1_419	s__Salmonella enterica	0.856143504542749	s__Salmonella enterica	Correct-assignment	Species	0.997175141242938	1	Complete
GCF_013350565.1&&&NZ_SNMU01000003.1_419	f__Enterobacteriaceae	0.999999927113703	f__Enterobacteriaceae	Correct-assignment	Family	0.997175141242938	1	Complete
GCF_013350575.1&&&NZ_SNMT01000018.1_4	c__Gammaproteobacteria	0.999999963823168	c__Gammaproteobacteria	Correct-assignment	Class	0.997175141242938	1	Complete
GCF_013350575.1&&&NZ_SNMT01000018.1_4	p__Proteobacteria	1	p__Proteobacteria	Correct-assignment	Phylum	0.997175141242938	1	Complete
GCF_013350575.1&&&NZ_SNMT01000018.1_4	f__Enterobacteriaceae	0.999999927113703	f__Enterobacteriaceae	Correct-assignment	Family	0.997175141242938	1	Complete
GCF_013350585.1&&&NZ_SNMV01000002.1_87	s__Salmonella enterica	0.856143504542749	s__Salmonella enterica	Correct-assignment	Species	0.997175141242938	1	Complete
GCF_013350585.1&&&NZ_SNMV01000002.1_87	c__Gammaproteobacteria	0.999999963823168	c__Gammaproteobacteria	Correct-assignment	Class	0.997175141242938	1	Complete
GCF_013350585.1&&&NZ_SNMV01000002.1_87	f__Enterobacteriaceae	0.999999927113703	f__Enterobacteriaceae	Correct-assignment	Family	0.997175141242938	1	Complete
GCF_013350585.1&&&NZ_SNMV01000002.1_87	o__Enterobacterales	0.999996587889491	o__Enterobacterales	Correct-assignment	Order	0.997175141242938	1	Complete
GCF_013350625.1&&&NZ_SNMS01000002.1_398	c__Gammaproteobacteria	0.999999963823168	c__Gammaproteobacteria	Correct-assignment	Class	0.997175141242938	1	Complete
GCF_013350625.1&&&NZ_SNMS01000002.1_398	s__Salmonella enterica	0.856143504542749	s__Salmonella enterica	Correct-assignment	Species	0.997175141242938	1	Complete
GCF_013350625.1&&&NZ_SNMS01000002.1_398	g__Salmonella	0.906418144517579	g__Salmonella	Correct-assignment	Genus	0.997175141242938	1	Complete
GCF_013357275.1&&&NZ_SUKD01000019.1_54	o__Pseudomonadales	1	o__Pseudomonadales	Correct-assignment	Order	1.02011494252874	1	Complete
GCF_013357345.1&&&NZ_CP054940.1_2812	f__Enterobacteriaceae	0.999998605744745	f__Enterobacteriaceae	Correct-assignment	Family	0.997175141242938	1	Complete
GCF_013357345.1&&&NZ_CP054940.1_2812	p__Proteobacteria	1	p__Proteobacteria	Correct-assignment	Phylum	0.997175141242938	1	Complete
GCF_013357365.1&&&NZ_CP050498.1_4684	o__Enterobacterales	0.999951151444699	o__Enterobacterales	Correct-assignment	Order	0.997175141242938	1	Complete
GCF_013357365.1&&&NZ_CP050498.1_4684	g__Escherichia	0.971147297511665	g__Escherichia	Correct-assignment	Genus	0.997175141242938	1	Complete
GCF_013357365.1&&&NZ_CP050499.1_72	p__Proteobacteria	1	p__Proteobacteria	Correct-assignment	Phylum	0.997206703910615	0.997206703910615	Complete
GCF_013357385.1&&&NZ_CP053068.1_974	s__Mycobacterium avium	0.511318258232282	s__Mycobacterium avium	Correct-assignment	Species	0.997150997150997	1.01156069364162	Complete
GCF_013357385.1&&&NZ_CP053068.1_974	g__Mycobacterium	0.996521716143971	g__Mycobacterium	Correct-assignment	Genus	0.997150997150997	1.01156069364162	Complete
GCF_013357405.1&&&NZ_CP053615.1_1300	p__Proteobacteria	1	p__Proteobacteria	Correct-assignment	Phylum	0.997191011235955	1	Complete
GCF_013357405.1&&&NZ_CP053615.1_1300	o__Enterobacterales	0.999813625745022	o__Enterobacterales	Correct-assignment	Order	0.997191011235955	1	Complete
GCF_013357425.1&&&NZ_CP053616.1_2301	g__Proteus	0.96466400360929	g__Proteus	Correct-assignment	Genus	0.997191011235955	1	Complete
GCF_013357425.1&&&NZ_CP053616.1_2301	f__Enterobacteriaceae	0.999724882756546	f__Enterobacteriaceae	Correct-assignment	Family	0.997191011235955	1	Complete
GCF_013357445.1&&&NZ_CP053614.1_1550	f__Enterobacteriaceae	0.999599756110143	f__Enterobacteriaceae	Correct-assignment	Family	1	1.00281690140845	Complete
GCF_013357445.1&&&NZ_CP053614.1_1550	c__Gammaproteobacteria	0.999997340425532	c__Gammaproteobacteria	Correct-assignment	Class	1	1.00281690140845	Complete
GCF_013357445.1&&&NZ_CP053614.1_1550	p__Proteobacteria	1	p__Proteobacteria	Correct-assignment	Phylum	1	1.00281690140845	Complete
GCF_013357465.1&&&NZ_CP053681.1_2730	f__Enterobacteriaceae	0.999599756110143	f__Enterobacteriaceae	Correct-assignment	Family	1	1.00281690140845	Complete
GCF_013357465.1&&&NZ_CP053681.1_2730	g__Proteus	0.947041717286576	g__Proteus	Correct-assignment	Genus	1	1.00281690140845	Complete
GCF_013357485.1&&&NZ_CP053682.1_1634	p__Proteobacteria	1	p__Proteobacteria	Correct-assignment	Phylum	1	1.00281690140845	Complete
GCF_013357505.1&&&NZ_CP053683.1_2388	f__Enterobacteriaceae	0.999724882756546	f__Enterobacteriaceae	Correct-assignment	Family	0.997191011235955	1	Complete
GCF_013357525.1&&&NZ_CP053718.1_2788	p__Proteobacteria	1	p__Proteobacteria	Correct-assignment	Phylum	0.997191011235955	1	Complete
GCF_013357525.1&&&NZ_CP053718.1_2788	c__Gammaproteobacteria	0.999997340425532	c__Gammaproteobacteria	Correct-assignment	Class	0.997191011235955	1	Complete
GCF_013357545.1&&&NZ_CP053684.1_1327	s__Proteus mirabilis	0.878373549052357	s__Proteus mirabilis	Correct-assignment	Species	0.997191011235955	1	Complete
GCF_013357545.1&&&NZ_CP053684.1_1327	o__Enterobacterales	0.999813625745022	o__Enterobacterales	Correct-assignment	Order	0.997191011235955	1	Complete
GCF_013357585.1&&&NZ_CP053719.1_2284	p__Proteobacteria	1	p__Proteobacteria	Correct-assignment	Phylum	0.997191011235955	1	Complete
GCF_013357585.1&&&NZ_CP053719.1_2284	o__Enterobacterales	0.999813625745022	o__Enterobacterales	Correct-assignment	Order	0.997191011235955	1	Complete
GCF_013357585.1&&&NZ_CP053719.1_2284	s__Proteus mirabilis	0.878373549052357	s__Proteus mirabilis	Correct-assignment	Species	0.997191011235955	1	Complete
GCF_013357605.1&&&NZ_CP053794.1_2293	f__Vibrionaceae	0.999729613004528	f__Vibrionaceae	Correct-assignment	Family	0.997183098591549	1	Complete
GCF_013357645.1&&&NZ_CP053798.1_2167	p__Proteobacteria	1	p__Proteobacteria	Correct-assignment	Phylum	0.997183098591549	1	Complete
GCF_013357665.1&&&NZ_CP053800.1_2191	s__Vibrio cholerae	0.93965528389362	s__Vibrio cholerae	Correct-assignment	Species	0.997183098591549	1	Complete
GCF_013357665.1&&&NZ_CP053800.1_2191	g__Vibrio	0.998597265887559	g__Vibrio	Correct-assignment	Genus	0.997183098591549	1	Complete
GCF_013357685.1&&&NZ_CP053802.1_2072	s__Vibrio cholerae	0.93965528389362	s__Vibrio cholerae	Correct-assignment	Species	0.997183098591549	1	Complete
GCF_013357685.1&&&NZ_CP053802.1_2072	p__Proteobacteria	1	p__Proteobacteria	Correct-assignment	Phylum	0.997183098591549	1	Complete
GCF_013357685.1&&&NZ_CP053802.1_2072	f__Vibrionaceae	0.999729613004528	f__Vibrionaceae	Correct-assignment	Family	0.997183098591549	1	Complete
GCF_013357725.1&&&NZ_CP053804.1_2151	g__Vibrio	0.998597265887559	g__Vibrio	Correct-assignment	Genus	0.997183098591549	1	Complete
GCF_013357725.1&&&NZ_CP053804.1_2151	o__Enterobacterales	0.999996097560976	o__Enterobacterales	Correct-assignment	Order	0.997183098591549	1	Complete
GCF_013357745.1&&&NZ_CP053806.1_2181	s__Vibrio cholerae	0.93965528389362	s__Vibrio cholerae	Correct-assignment	Species	0.997183098591549	1	Complete
GCF_013357765.1&&&NZ_CP053808.1_2111	c__Gammaproteobacteria	1	c__Gammaproteobacteria	Correct-assignment	Class	0.997183098591549	1	Complete
GCF_013357785.1&&&NZ_CP053810.1_2222	f__Vibrionaceae	0.999729613004528	f__Vibrionaceae	Correct-assignment	Family	0.997183098591549	1	Complete
GCF_013357785.1&&&NZ_CP053810.1_2222	s__Vibrio cholerae	0.93965528389362	s__Vibrio cholerae	Correct-assignment	Species	0.997183098591549	1	Complete
GCF_013357785.1&&&NZ_CP053810.1_2222	c__Gammaproteobacteria	1	c__Gammaproteobacteria	Correct-assignment	Class	0.997183098591549	1	Complete
GCF_013357805.1&&&NZ_CP053813.1_2222	o__Enterobacterales	0.999996097560976	o__Enterobacterales	Correct-assignment	Order	0.997183098591549	1	Complete
GCF_013357805.1&&&NZ_CP053813.1_2222	f__Vibrionaceae	0.999729613004528	f__Vibrionaceae	Correct-assignment	Family	0.997183098591549	1	Complete
GCF_013357825.1&&&NZ_CP053822.1_2169	f__Vibrionaceae	0.999729613004528	f__Vibrionaceae	Correct-assignment	Family	0.997183098591549	1	Complete
GCF_013357845.1&&&NZ_CP053816.1_2167	o__Enterobacterales	0.999996097560976	o__Enterobacterales	Correct-assignment	Order	0.997183098591549	1	Complete
GCF_013357845.1&&&NZ_CP053816.1_2167	c__Gammaproteobacteria	1	c__Gammaproteobacteria	Correct-assignment	Class	0.997183098591549	1	Complete
GCF_013357845.1&&&NZ_CP053816.1_2167	f__Vibrionaceae	0.999729613004528	f__Vibrionaceae	Correct-assignment	Family	0.997183098591549	1	Complete
GCF_013357865.1&&&NZ_CP053820.1_2174	g__Vibrio	0.998597265887559	g__Vibrio	Correct-assignment	Genus	0.997183098591549	1	Complete
GCF_013357865.1&&&NZ_CP053820.1_2174	s__Vibrio cholerae	0.93965528389362	s__Vibrio cholerae	Correct-assignment	Species	0.997183098591549	1	Complete
GCF_013357865.1&&&NZ_CP053820.1_2174	f__Vibrionaceae	0.999729613004528	f__Vibrionaceae	Correct-assignment	Family	0.997183098591549	1	Complete
GCF_013357865.1&&&NZ_CP053820.1_2174	o__Enterobacterales	0.999996097560976	o__Enterobacterales	Correct-assignment	Order	0.997183098591549	1	Complete
GCF_013357885.1&&&NZ_CP053744.1_2206	f__Vibrionaceae	0.999729613004528	f__Vibrionaceae	Correct-assignment	Family	0.997183098591549	1	Complete
GCF_013357885.1&&&NZ_CP053744.1_2206	s__Vibrio cholerae	0.93965528389362	s__Vibrio cholerae	Correct-assignment	Species	0.997183098591549	1	Complete
GCF_013357885.1&&&NZ_CP053744.1_2206	o__Enterobacterales	0.999996097560976	o__Enterobacterales	Correct-assignment	Order	0.997183098591549	1	Complete
GCF_013357905.1&&&NZ_WQMW01000002.1_479	s__Peribacillus frigoritolerans	0.0458827550847665	s__Bacillus_A paranthracis	Wrong-assignment	Species	0.971291866028708	0.591836734693878	Partial-misassembled
GCF_013357905.1&&&NZ_WQMW01000002.1_479	f__DSM-18226	0.0622733691799485	f__Bacillaceae_G	Wrong-assignment	Family	0.971291866028708	0.591836734693878	Partial-misassembled
GCF_013357905.1&&&NZ_WQMW01000002.1_479	o__Bacillales_B	0.131016129911174	o__Bacillales	Wrong-assignment	Order	0.971291866028708	0.591836734693878	Partial-misassembled
GCF_013357905.1&&&NZ_WQMW01000002.1_479	p__Firmicutes	0.517930555555556	p__Firmicutes	Correct-assignment	Phylum	0.971291866028708	0.591836734693878	Partial-misassembled
GCF_013357905.1&&&NZ_WQMW01000002.1_479	c__Bacilli	0.539891666666667	c__Bacilli	Correct-assignment	Class	0.971291866028708	0.591836734693878	Partial-misassembled
GCF_013357905.1&&&NZ_WQMW01000002.1_479	g__Bacillus_A	0.0652565823592497	g__Bacillus_A	Correct-assignment	Genus	0.971291866028708	0.591836734693878	Partial-misassembled
GCF_013357925.1&&&NZ_JABSUS010000018.1_23	g__Streptomyces	0.748101611017256	g__Streptomyces	Correct-assignment	Genus	0.923076923076923	0.942857142857143	Partial-misassembled
GCF_013357925.1&&&NZ_JABSUS010000018.1_23	c__Actinomycetia	0.94200741179324	c__Actinomycetia	Correct-assignment	Class	0.923076923076923	0.942857142857143	Partial-misassembled
GCF_013357925.1&&&NZ_JABSUS010000018.1_23	o__Streptomycetales	0.844105724735944	o__Streptomycetales	Correct-assignment	Order	0.923076923076923	0.942857142857143	Partial-misassembled
GCF_013357925.1&&&NZ_JABSUS010000018.1_23	f__Streptomycetaceae	0.768342800651013	f__Streptomycetaceae	Correct-assignment	Family	0.923076923076923	0.942857142857143	Partial-misassembled
GCF_013357925.1&&&NZ_JABSUS010000018.1_23	s__Dermacoccus nishinomiyaensis	0.0268130615941166	s__Streptomyces lunaelactis	Wrong-assignment	Species	0.923076923076923	0.942857142857143	Partial-misassembled
GCF_013357925.1&&&NZ_JABSUS010000018.1_23	p__Actinobacteriota	0.972217391304348	p__Actinobacteriota	Correct-assignment	Phylum	0.923076923076923	0.942857142857143	Partial-misassembled
GCF_013357935.1&&&NZ_JABSUR010000030.1_10	c__Actinomycetia	0.94200741179324	c__Actinomycetia	Correct-assignment	Class	0.923076923076923	0.942857142857143	Partial-misassembled
GCF_013357935.1&&&NZ_JABSUR010000030.1_10	o__Streptomycetales	0.844105724735944	o__Streptomycetales	Correct-assignment	Order	0.923076923076923	0.942857142857143	Partial-misassembled
GCF_013357935.1&&&NZ_JABSUR010000030.1_10	p__Actinobacteriota	0.972217391304348	p__Actinobacteriota	Correct-assignment	Phylum	0.923076923076923	0.942857142857143	Partial-misassembled
GCF_013357935.1&&&NZ_JABSUR010000030.1_10	s__Dermacoccus nishinomiyaensis	0.0268130615941166	s__Streptomyces lunaelactis	Wrong-assignment	Species	0.923076923076923	0.942857142857143	Partial-misassembled
GCF_013357935.1&&&NZ_JABSUR010000030.1_10	g__Streptomyces	0.748101611017256	g__Streptomyces	Correct-assignment	Genus	0.923076923076923	0.942857142857143	Partial-misassembled
GCF_013357935.1&&&NZ_JABSUR010000030.1_10	f__Streptomycetaceae	0.768342800651013	f__Streptomycetaceae	Correct-assignment	Family	0.923076923076923	0.942857142857143	Partial-misassembled
GCF_013357945.1&&&NZ_JABVZQ010000002.1_129	c__Chlorobia	0.944231112530998	c__Chlorobia	Correct-assignment	Class	0.940677966101695	0.956896551724138	Partial-misassembled
GCF_013357945.1&&&NZ_JABVZQ010000002.1_129	p__Bacteroidota	0.950917857142857	p__Bacteroidota	Correct-assignment	Phylum	0.940677966101695	0.956896551724138	Partial-misassembled
GCF_013357945.1&&&NZ_JABVZQ010000002.1_129	o__Chlorobiales	0.938452151056508	o__Chlorobiales	Correct-assignment	Order	0.940677966101695	0.956896551724138	Partial-misassembled
GCF_013357945.1&&&NZ_JABVZQ010000002.1_129	f__Chlorobiaceae	0.924627367891389	f__Chlorobiaceae	Correct-assignment	Family	0.940677966101695	0.956896551724138	Partial-misassembled
GCF_013357965.1&&&NZ_JABSUQ010000020.1_10	c__Actinomycetia	0.94200741179324	c__Actinomycetia	Correct-assignment	Class	0.923076923076923	0.942857142857143	Partial-misassembled
GCF_013357965.1&&&NZ_JABSUQ010000020.1_10	p__Actinobacteriota	0.972217391304348	p__Actinobacteriota	Correct-assignment	Phylum	0.923076923076923	0.942857142857143	Partial-misassembled
GCF_013357965.1&&&NZ_JABSUQ010000020.1_10	o__Streptomycetales	0.844105724735944	o__Streptomycetales	Correct-assignment	Order	0.923076923076923	0.942857142857143	Partial-misassembled
GCF_013357965.1&&&NZ_JABSUQ010000020.1_10	s__Dermacoccus nishinomiyaensis	0.0268130615941166	s__Streptomyces lunaelactis	Wrong-assignment	Species	0.923076923076923	0.942857142857143	Partial-misassembled
GCF_013357965.1&&&NZ_JABSUQ010000020.1_10	f__Streptomycetaceae	0.768342800651013	f__Streptomycetaceae	Correct-assignment	Family	0.923076923076923	0.942857142857143	Partial-misassembled
GCF_013357965.1&&&NZ_JABSUQ010000020.1_10	g__Streptomyces	0.748101611017256	g__Streptomyces	Correct-assignment	Genus	0.923076923076923	0.942857142857143	Partial-misassembled
GCF_013357975.1&&&NZ_JABVYQ010000001.1_661	c__Bacilli	0.988224206349206	c__Bacilli	Correct-assignment	Class	1	1.00867052023121	Complete
GCF_013357975.1&&&NZ_JABVYQ010000001.1_661	o__Bacillales	0.852312394590977	o__Bacillales	Correct-assignment	Order	1	1.00867052023121	Complete
GCF_013357975.1&&&NZ_JABVYQ010000001.1_661	f__Anoxybacillaceae	0.798025271233592	f__Anoxybacillaceae	Correct-assignment	Family	1	1.00867052023121	Complete
GCF_013358025.1&&&NZ_JABSUP010000024.1_10	c__Actinomycetia	0.94200741179324	c__Actinomycetia	Correct-assignment	Class	0.923076923076923	0.942857142857143	Partial-misassembled
GCF_013358025.1&&&NZ_JABSUP010000024.1_10	o__Streptomycetales	0.844105724735944	o__Streptomycetales	Correct-assignment	Order	0.923076923076923	0.942857142857143	Partial-misassembled
GCF_013358025.1&&&NZ_JABSUP010000024.1_10	s__Dermacoccus nishinomiyaensis	0.0268130615941166	s__Streptomyces lunaelactis	Wrong-assignment	Species	0.923076923076923	0.942857142857143	Partial-misassembled
GCF_013358025.1&&&NZ_JABSUP010000024.1_10	p__Actinobacteriota	0.972217391304348	p__Actinobacteriota	Correct-assignment	Phylum	0.923076923076923	0.942857142857143	Partial-misassembled
GCF_013358025.1&&&NZ_JABSUP010000024.1_10	g__Streptomyces	0.748101611017256	g__Streptomyces	Correct-assignment	Genus	0.923076923076923	0.942857142857143	Partial-misassembled
GCF_013358025.1&&&NZ_JABSUP010000024.1_10	f__Streptomycetaceae	0.768342800651013	f__Streptomycetaceae	Correct-assignment	Family	0.923076923076923	0.942857142857143	Partial-misassembled
GCF_013358045.1&&&NZ_JABSUO010000014.1_10	c__Actinomycetia	0.94200741179324	c__Actinomycetia	Correct-assignment	Class	0.923076923076923	0.942857142857143	Partial-misassembled
GCF_013358045.1&&&NZ_JABSUO010000014.1_10	g__Streptomyces	0.748101611017256	g__Streptomyces	Correct-assignment	Genus	0.923076923076923	0.942857142857143	Partial-misassembled
GCF_013358045.1&&&NZ_JABSUO010000014.1_10	s__Dermacoccus nishinomiyaensis	0.0268130615941166	s__Streptomyces lunaelactis	Wrong-assignment	Species	0.923076923076923	0.942857142857143	Partial-misassembled
GCF_013358045.1&&&NZ_JABSUO010000014.1_10	f__Streptomycetaceae	0.768342800651013	f__Streptomycetaceae	Correct-assignment	Family	0.923076923076923	0.942857142857143	Partial-misassembled
GCF_013358045.1&&&NZ_JABSUO010000014.1_10	o__Streptomycetales	0.844105724735944	o__Streptomycetales	Correct-assignment	Order	0.923076923076923	0.942857142857143	Partial-misassembled
GCF_013358045.1&&&NZ_JABSUO010000014.1_10	p__Actinobacteriota	0.972217391304348	p__Actinobacteriota	Correct-assignment	Phylum	0.923076923076923	0.942857142857143	Partial-misassembled
GCF_013358055.1&&&NZ_JABSUN010000028.1_10	c__Actinomycetia	0.94200741179324	c__Actinomycetia	Correct-assignment	Class	0.923076923076923	0.942857142857143	Partial-misassembled
GCF_013358055.1&&&NZ_JABSUN010000028.1_10	p__Actinobacteriota	0.972217391304348	p__Actinobacteriota	Correct-assignment	Phylum	0.923076923076923	0.942857142857143	Partial-misassembled
GCF_013358055.1&&&NZ_JABSUN010000028.1_10	o__Streptomycetales	0.844105724735944	o__Streptomycetales	Correct-assignment	Order	0.923076923076923	0.942857142857143	Partial-misassembled
GCF_013358055.1&&&NZ_JABSUN010000028.1_10	g__Streptomyces	0.748101611017256	g__Streptomyces	Correct-assignment	Genus	0.923076923076923	0.942857142857143	Partial-misassembled
GCF_013358055.1&&&NZ_JABSUN010000028.1_10	s__Dermacoccus nishinomiyaensis	0.0268130615941166	s__Streptomyces lunaelactis	Wrong-assignment	Species	0.923076923076923	0.942857142857143	Partial-misassembled
GCF_013358055.1&&&NZ_JABSUN010000028.1_10	f__Streptomycetaceae	0.768342800651013	f__Streptomycetaceae	Correct-assignment	Family	0.923076923076923	0.942857142857143	Partial-misassembled
GCF_013358065.1&&&NZ_JABSUH010000011.1_43	s__Dermacoccus nishinomiyaensis	0.0268130615941166	s__Streptomyces lunaelactis	Wrong-assignment	Species	0.923076923076923	0.942857142857143	Partial-misassembled
GCF_013358065.1&&&NZ_JABSUH010000011.1_43	g__Streptomyces	0.748101611017256	g__Streptomyces	Correct-assignment	Genus	0.923076923076923	0.942857142857143	Partial-misassembled
GCF_013358065.1&&&NZ_JABSUH010000011.1_43	f__Streptomycetaceae	0.768342800651013	f__Streptomycetaceae	Correct-assignment	Family	0.923076923076923	0.942857142857143	Partial-misassembled
GCF_013358065.1&&&NZ_JABSUH010000011.1_43	p__Actinobacteriota	0.972217391304348	p__Actinobacteriota	Correct-assignment	Phylum	0.923076923076923	0.942857142857143	Partial-misassembled
GCF_013358065.1&&&NZ_JABSUH010000011.1_43	c__Actinomycetia	0.94200741179324	c__Actinomycetia	Correct-assignment	Class	0.923076923076923	0.942857142857143	Partial-misassembled
GCF_013358065.1&&&NZ_JABSUH010000011.1_43	o__Streptomycetales	0.844105724735944	o__Streptomycetales	Correct-assignment	Order	0.923076923076923	0.942857142857143	Partial-misassembled
GCF_013358105.1&&&NZ_JABSUJ010000087.1_10	g__Streptomyces	0.748101611017256	g__Streptomyces	Correct-assignment	Genus	0.923076923076923	0.942857142857143	Partial-misassembled
GCF_013358105.1&&&NZ_JABSUJ010000087.1_10	o__Streptomycetales	0.844105724735944	o__Streptomycetales	Correct-assignment	Order	0.923076923076923	0.942857142857143	Partial-misassembled
GCF_013358105.1&&&NZ_JABSUJ010000087.1_10	f__Streptomycetaceae	0.768342800651013	f__Streptomycetaceae	Correct-assignment	Family	0.923076923076923	0.942857142857143	Partial-misassembled
GCF_013358105.1&&&NZ_JABSUJ010000087.1_10	s__Dermacoccus nishinomiyaensis	0.0268130615941166	s__Streptomyces lunaelactis	Wrong-assignment	Species	0.923076923076923	0.942857142857143	Partial-misassembled
GCF_013358105.1&&&NZ_JABSUJ010000087.1_10	c__Actinomycetia	0.94200741179324	c__Actinomycetia	Correct-assignment	Class	0.923076923076923	0.942857142857143	Partial-misassembled
GCF_013358105.1&&&NZ_JABSUJ010000087.1_10	p__Actinobacteriota	0.972217391304348	p__Actinobacteriota	Correct-assignment	Phylum	0.923076923076923	0.942857142857143	Partial-misassembled
GCF_013358115.1&&&NZ_JABSUG010000018.1_43	g__Streptomyces	0.748101611017256	g__Streptomyces	Correct-assignment	Genus	0.923076923076923	0.942857142857143	Partial-misassembled
GCF_013358115.1&&&NZ_JABSUG010000018.1_43	f__Streptomycetaceae	0.768342800651013	f__Streptomycetaceae	Correct-assignment	Family	0.923076923076923	0.942857142857143	Partial-misassembled
GCF_013358115.1&&&NZ_JABSUG010000018.1_43	p__Actinobacteriota	0.972217391304348	p__Actinobacteriota	Correct-assignment	Phylum	0.923076923076923	0.942857142857143	Partial-misassembled
GCF_013358115.1&&&NZ_JABSUG010000018.1_43	c__Actinomycetia	0.94200741179324	c__Actinomycetia	Correct-assignment	Class	0.923076923076923	0.942857142857143	Partial-misassembled
GCF_013358115.1&&&NZ_JABSUG010000018.1_43	o__Streptomycetales	0.844105724735944	o__Streptomycetales	Correct-assignment	Order	0.923076923076923	0.942857142857143	Partial-misassembled
GCF_013358115.1&&&NZ_JABSUG010000018.1_43	s__Dermacoccus nishinomiyaensis	0.0268130615941166	s__Streptomyces lunaelactis	Wrong-assignment	Species	0.923076923076923	0.942857142857143	Partial-misassembled
GCF_013358135.1&&&NZ_JABSUF010000029.1_10	f__Streptomycetaceae	0.768342800651013	f__Streptomycetaceae	Correct-assignment	Family	0.923076923076923	0.942857142857143	Partial-misassembled
GCF_013358135.1&&&NZ_JABSUF010000029.1_10	g__Streptomyces	0.748101611017256	g__Streptomyces	Correct-assignment	Genus	0.923076923076923	0.942857142857143	Partial-misassembled
GCF_013358135.1&&&NZ_JABSUF010000029.1_10	c__Actinomycetia	0.94200741179324	c__Actinomycetia	Correct-assignment	Class	0.923076923076923	0.942857142857143	Partial-misassembled
GCF_013358135.1&&&NZ_JABSUF010000029.1_10	p__Actinobacteriota	0.972217391304348	p__Actinobacteriota	Correct-assignment	Phylum	0.923076923076923	0.942857142857143	Partial-misassembled
GCF_013358135.1&&&NZ_JABSUF010000029.1_10	o__Streptomycetales	0.844105724735944	o__Streptomycetales	Correct-assignment	Order	0.923076923076923	0.942857142857143	Partial-misassembled
GCF_013358135.1&&&NZ_JABSUF010000029.1_10	s__Dermacoccus nishinomiyaensis	0.0268130615941166	s__Streptomyces lunaelactis	Wrong-assignment	Species	0.923076923076923	0.942857142857143	Partial-misassembled
GCF_013358155.1&&&NZ_JABSUE010000009.1_10	s__Dermacoccus nishinomiyaensis	0.0268130615941166	s__Streptomyces lunaelactis	Wrong-assignment	Species	0.923076923076923	0.942857142857143	Partial-misassembled
GCF_013358155.1&&&NZ_JABSUE010000009.1_10	p__Actinobacteriota	0.972217391304348	p__Actinobacteriota	Correct-assignment	Phylum	0.923076923076923	0.942857142857143	Partial-misassembled
GCF_013358155.1&&&NZ_JABSUE010000009.1_10	f__Streptomycetaceae	0.768342800651013	f__Streptomycetaceae	Correct-assignment	Family	0.923076923076923	0.942857142857143	Partial-misassembled
GCF_013358155.1&&&NZ_JABSUE010000009.1_10	o__Streptomycetales	0.844105724735944	o__Streptomycetales	Correct-assignment	Order	0.923076923076923	0.942857142857143	Partial-misassembled
GCF_013358155.1&&&NZ_JABSUE010000009.1_10	g__Streptomyces	0.748101611017256	g__Streptomyces	Correct-assignment	Genus	0.923076923076923	0.942857142857143	Partial-misassembled
GCF_013358155.1&&&NZ_JABSUE010000009.1_10	c__Actinomycetia	0.94200741179324	c__Actinomycetia	Correct-assignment	Class	0.923076923076923	0.942857142857143	Partial-misassembled
GCF_013358165.1&&&NZ_JABSUC010000012.1_44	o__Streptomycetales	0.844105724735944	o__Streptomycetales	Correct-assignment	Order	0.923076923076923	0.942857142857143	Partial-misassembled
GCF_013358165.1&&&NZ_JABSUC010000012.1_44	g__Streptomyces	0.748101611017256	g__Streptomyces	Correct-assignment	Genus	0.923076923076923	0.942857142857143	Partial-misassembled
GCF_013358165.1&&&NZ_JABSUC010000012.1_44	s__Dermacoccus nishinomiyaensis	0.0268130615941166	s__Streptomyces lunaelactis	Wrong-assignment	Species	0.923076923076923	0.942857142857143	Partial-misassembled
GCF_013358165.1&&&NZ_JABSUC010000012.1_44	p__Actinobacteriota	0.972217391304348	p__Actinobacteriota	Correct-assignment	Phylum	0.923076923076923	0.942857142857143	Partial-misassembled
GCF_013358165.1&&&NZ_JABSUC010000012.1_44	c__Actinomycetia	0.94200741179324	c__Actinomycetia	Correct-assignment	Class	0.923076923076923	0.942857142857143	Partial-misassembled
GCF_013358165.1&&&NZ_JABSUC010000012.1_44	f__Streptomycetaceae	0.768342800651013	f__Streptomycetaceae	Correct-assignment	Family	0.923076923076923	0.942857142857143	Partial-misassembled
GCF_013358205.1&&&NZ_JABVZU010000003.1_507	c__Bacteroidia	1	c__Bacteroidia	Correct-assignment	Class	0.997126436781609	1.00581395348837	Complete
GCF_013358205.1&&&NZ_JABVZU010000003.1_507	o__Bacteroidales	0.999984555984556	o__Bacteroidales	Correct-assignment	Order	0.997126436781609	1.00581395348837	Complete
GCF_013358215.1&&&NZ_JABTEE010000007.1_117	p__Proteobacteria	1	p__Proteobacteria	Correct-assignment	Phylum	0.997183098591549	1.00568181818182	Complete
GCF_013358235.1&&&NZ_JABSUL010000020.1_10	s__Dermacoccus nishinomiyaensis	0.0268130615941166	s__Streptomyces lunaelactis	Wrong-assignment	Species	0.923076923076923	0.942857142857143	Partial-misassembled
GCF_013358235.1&&&NZ_JABSUL010000020.1_10	g__Streptomyces	0.748101611017256	g__Streptomyces	Correct-assignment	Genus	0.923076923076923	0.942857142857143	Partial-misassembled
GCF_013358235.1&&&NZ_JABSUL010000020.1_10	f__Streptomycetaceae	0.768342800651013	f__Streptomycetaceae	Correct-assignment	Family	0.923076923076923	0.942857142857143	Partial-misassembled
GCF_013358235.1&&&NZ_JABSUL010000020.1_10	p__Actinobacteriota	0.972217391304348	p__Actinobacteriota	Correct-assignment	Phylum	0.923076923076923	0.942857142857143	Partial-misassembled
GCF_013358235.1&&&NZ_JABSUL010000020.1_10	o__Streptomycetales	0.844105724735944	o__Streptomycetales	Correct-assignment	Order	0.923076923076923	0.942857142857143	Partial-misassembled
GCF_013358235.1&&&NZ_JABSUL010000020.1_10	c__Actinomycetia	0.94200741179324	c__Actinomycetia	Correct-assignment	Class	0.923076923076923	0.942857142857143	Partial-misassembled
GCF_013358245.1&&&NZ_JABSUM010000013.1_10	g__Streptomyces	0.748101611017256	g__Streptomyces	Correct-assignment	Genus	0.923076923076923	0.942857142857143	Partial-misassembled
GCF_013358245.1&&&NZ_JABSUM010000013.1_10	f__Streptomycetaceae	0.768342800651013	f__Streptomycetaceae	Correct-assignment	Family	0.923076923076923	0.942857142857143	Partial-misassembled
GCF_013358245.1&&&NZ_JABSUM010000013.1_10	c__Actinomycetia	0.94200741179324	c__Actinomycetia	Correct-assignment	Class	0.923076923076923	0.942857142857143	Partial-misassembled
GCF_013358245.1&&&NZ_JABSUM010000013.1_10	p__Actinobacteriota	0.972217391304348	p__Actinobacteriota	Correct-assignment	Phylum	0.923076923076923	0.942857142857143	Partial-misassembled
GCF_013358245.1&&&NZ_JABSUM010000013.1_10	o__Streptomycetales	0.844105724735944	o__Streptomycetales	Correct-assignment	Order	0.923076923076923	0.942857142857143	Partial-misassembled
GCF_013358245.1&&&NZ_JABSUM010000013.1_10	s__Dermacoccus nishinomiyaensis	0.0268130615941166	s__Streptomyces lunaelactis	Wrong-assignment	Species	0.923076923076923	0.942857142857143	Partial-misassembled
GCF_013358305.1&&&NZ_JABSUI010000010.1_10	f__Streptomycetaceae	0.768342800651013	f__Streptomycetaceae	Correct-assignment	Family	0.923076923076923	0.942857142857143	Partial-misassembled
GCF_013358305.1&&&NZ_JABSUI010000010.1_10	g__Streptomyces	0.748101611017256	g__Streptomyces	Correct-assignment	Genus	0.923076923076923	0.942857142857143	Partial-misassembled
GCF_013358305.1&&&NZ_JABSUI010000010.1_10	s__Dermacoccus nishinomiyaensis	0.0268130615941166	s__Streptomyces lunaelactis	Wrong-assignment	Species	0.923076923076923	0.942857142857143	Partial-misassembled
GCF_013358305.1&&&NZ_JABSUI010000010.1_10	o__Streptomycetales	0.844105724735944	o__Streptomycetales	Correct-assignment	Order	0.923076923076923	0.942857142857143	Partial-misassembled
GCF_013358305.1&&&NZ_JABSUI010000010.1_10	p__Actinobacteriota	0.972217391304348	p__Actinobacteriota	Correct-assignment	Phylum	0.923076923076923	0.942857142857143	Partial-misassembled
GCF_013358305.1&&&NZ_JABSUI010000010.1_10	c__Actinomycetia	0.94200741179324	c__Actinomycetia	Correct-assignment	Class	0.923076923076923	0.942857142857143	Partial-misassembled
GCF_013358325.1&&&NZ_JABSUK010000006.1_36	p__Actinobacteriota	0.972217391304348	p__Actinobacteriota	Correct-assignment	Phylum	0.923076923076923	0.942857142857143	Partial-misassembled
GCF_013358325.1&&&NZ_JABSUK010000006.1_36	c__Actinomycetia	0.94200741179324	c__Actinomycetia	Correct-assignment	Class	0.923076923076923	0.942857142857143	Partial-misassembled
GCF_013358325.1&&&NZ_JABSUK010000006.1_36	g__Streptomyces	0.748101611017256	g__Streptomyces	Correct-assignment	Genus	0.923076923076923	0.942857142857143	Partial-misassembled
GCF_013358325.1&&&NZ_JABSUK010000006.1_36	o__Streptomycetales	0.844105724735944	o__Streptomycetales	Correct-assignment	Order	0.923076923076923	0.942857142857143	Partial-misassembled
GCF_013358325.1&&&NZ_JABSUK010000006.1_36	s__Dermacoccus nishinomiyaensis	0.0268130615941166	s__Streptomyces lunaelactis	Wrong-assignment	Species	0.923076923076923	0.942857142857143	Partial-misassembled
GCF_013358325.1&&&NZ_JABSUK010000006.1_36	f__Streptomycetaceae	0.768342800651013	f__Streptomycetaceae	Correct-assignment	Family	0.923076923076923	0.942857142857143	Partial-misassembled
GCF_013358335.1&&&NZ_JABSUD010000163.1_2	p__Actinobacteriota	0.972217391304348	p__Actinobacteriota	Correct-assignment	Phylum	0.923076923076923	0.942857142857143	Partial-misassembled
GCF_013358335.1&&&NZ_JABSUD010000163.1_2	o__Streptomycetales	0.844105724735944	o__Streptomycetales	Correct-assignment	Order	0.923076923076923	0.942857142857143	Partial-misassembled
GCF_013358335.1&&&NZ_JABSUD010000163.1_2	s__Dermacoccus nishinomiyaensis	0.0268130615941166	s__Streptomyces lunaelactis	Wrong-assignment	Species	0.923076923076923	0.942857142857143	Partial-misassembled
GCF_013358335.1&&&NZ_JABSUD010000163.1_2	f__Streptomycetaceae	0.768342800651013	f__Streptomycetaceae	Correct-assignment	Family	0.923076923076923	0.942857142857143	Partial-misassembled
GCF_013358335.1&&&NZ_JABSUD010000163.1_2	g__Streptomyces	0.748101611017256	g__Streptomyces	Correct-assignment	Genus	0.923076923076923	0.942857142857143	Partial-misassembled
GCF_013358335.1&&&NZ_JABSUD010000163.1_2	c__Actinomycetia	0.94200741179324	c__Actinomycetia	Correct-assignment	Class	0.923076923076923	0.942857142857143	Partial-misassembled
GCF_013358405.1&&&NZ_CP054836.1_1179	c__Alphaproteobacteria	0.995	c__Alphaproteobacteria	Correct-assignment	Class	0.997245179063361	0.994505494505495	Complete
GCF_013358425.1&&&NZ_CP054827.1_970	g__Salmonella	0.906418144517579	g__Salmonella	Correct-assignment	Genus	0.997175141242938	1	Complete
GCF_013358565.1&&&NZ_SJDW01000151.1_2	c__Leptospirae	0.999817049378525	c__Leptospirae	Correct-assignment	Class	0.997275204359673	1	Complete
GCF_013358795.1&&&NZ_CP046048.1_1087	f__Enterobacteriaceae	0.999724882756546	f__Enterobacteriaceae	Correct-assignment	Family	0.997191011235955	1	Complete
GCF_013358915.1&&&NZ_WNTQ01000032.1_18	c__Gammaproteobacteria	0.999999963823168	c__Gammaproteobacteria	Correct-assignment	Class	0.997175141242938	1	Complete
GCF_013358915.1&&&NZ_WNTQ01000032.1_18	p__Proteobacteria	1	p__Proteobacteria	Correct-assignment	Phylum	0.997175141242938	1	Complete
GCF_013358925.1&&&NZ_WNTP01000010.1_60	o__Enterobacterales	0.999951151444699	o__Enterobacterales	Correct-assignment	Order	0.997175141242938	1	Complete
GCF_013358935.1&&&NZ_WNTR01000015.1_59	g__Escherichia	0.971147297511665	g__Escherichia	Correct-assignment	Genus	0.997175141242938	1	Complete
GCF_013358935.1&&&NZ_WNTR01000015.1_59	c__Gammaproteobacteria	0.999999963823168	c__Gammaproteobacteria	Correct-assignment	Class	0.997175141242938	1	Complete
GCF_013358935.1&&&NZ_WNTR01000015.1_59	f__Enterobacteriaceae	0.999998605744745	f__Enterobacteriaceae	Correct-assignment	Family	0.997175141242938	1	Complete
GCF_013358945.1&&&NZ_WNTM01000017.1_36	o__Enterobacterales	0.999951151444699	o__Enterobacterales	Correct-assignment	Order	0.997175141242938	1	Complete
GCF_013358945.1&&&NZ_WNTM01000017.1_36	p__Proteobacteria	1	p__Proteobacteria	Correct-assignment	Phylum	0.997175141242938	1	Complete
GCF_013358955.1&&&NZ_WNTO01000014.1_67	f__Enterobacteriaceae	0.999998605744745	f__Enterobacteriaceae	Correct-assignment	Family	0.997175141242938	1	Complete
GCF_013358955.1&&&NZ_WNTO01000014.1_67	c__Gammaproteobacteria	0.999999963823168	c__Gammaproteobacteria	Correct-assignment	Class	0.997175141242938	1	Complete
GCF_013359015.1&&&NZ_WNTU01000020.1_44	s__Escherichia coli	0.950005775533392	s__Escherichia coli	Correct-assignment	Species	0.997175141242938	1	Complete
GCF_013359025.1&&&NZ_WNTS01000050.1_3	o__Enterobacterales	0.999951151444699	o__Enterobacterales	Correct-assignment	Order	0.997175141242938	1	Complete
GCF_013359025.1&&&NZ_WNTS01000050.1_3	f__Enterobacteriaceae	0.999998605744745	f__Enterobacteriaceae	Correct-assignment	Family	0.997175141242938	1	Complete
GCF_013359025.1&&&NZ_WNTS01000050.1_3	c__Gammaproteobacteria	0.999999963823168	c__Gammaproteobacteria	Correct-assignment	Class	0.997175141242938	1	Complete
GCF_013359035.1&&&NZ_WNTT01000026.1_18	c__Gammaproteobacteria	0.999999963823168	c__Gammaproteobacteria	Correct-assignment	Class	0.997175141242938	1	Complete
GCF_013359045.1&&&NZ_WNTW01000016.1_56	g__Escherichia	0.971147297511665	g__Escherichia	Correct-assignment	Genus	0.997175141242938	1	Complete
GCF_013359045.1&&&NZ_WNTW01000016.1_56	s__Escherichia coli	0.950005775533392	s__Escherichia coli	Correct-assignment	Species	0.997175141242938	1	Complete
GCF_013359115.1&&&NZ_WNTX01000001.1_97	p__Proteobacteria	1	p__Proteobacteria	Correct-assignment	Phylum	0.997175141242938	1	Complete
GCF_013359115.1&&&NZ_WNTX01000001.1_97	o__Enterobacterales	0.999951151444699	o__Enterobacterales	Correct-assignment	Order	0.997175141242938	1	Complete
GCF_013359115.1&&&NZ_WNTX01000001.1_97	c__Gammaproteobacteria	0.999999963823168	c__Gammaproteobacteria	Correct-assignment	Class	0.997175141242938	1	Complete
GCF_013359145.1&&&NZ_WNTY01000016.1_113	g__Escherichia	0.971147297511665	g__Escherichia	Correct-assignment	Genus	0.997175141242938	1	Complete
GCF_013359145.1&&&NZ_WNTY01000016.1_113	s__Escherichia coli	0.950005775533392	s__Escherichia coli	Correct-assignment	Species	0.997175141242938	1	Complete
GCF_013359465.2&&&NZ_JABEVU020000001.1_642	f__Salinicoccaceae	0.914094647841144	f__Salinicoccaceae	Correct-assignment	Family	1	1	Complete
GCF_013359465.2&&&NZ_JABEVU020000001.1_642	g__Salinicoccus	0.71876575170148	g__Salinicoccus	Correct-assignment	Genus	1	1	Complete
GCF_013359525.1&&&NZ_JABEVW010000001.1_44	o__Actinomycetales	0.891613977455306	o__Actinomycetales	Correct-assignment	Order	0.937669376693767	0.997101449275362	Partial-misassembled
GCF_013359525.1&&&NZ_JABEVW010000001.1_44	g__Brevibacterium	0.510206621494802	g__Brevibacterium	Correct-assignment	Genus	0.937669376693767	0.997101449275362	Partial-misassembled
GCF_013359525.1&&&NZ_JABEVW010000001.1_44	p__Actinobacteriota	0.9965625	p__Actinobacteriota	Correct-assignment	Phylum	0.937669376693767	0.997101449275362	Partial-misassembled
GCF_013359525.1&&&NZ_JABEVW010000001.1_44	f__Brevibacteriaceae	0.637201884810401	f__Brevibacteriaceae	Correct-assignment	Family	0.937669376693767	0.997101449275362	Partial-misassembled
GCF_013359525.1&&&NZ_JABEVW010000001.1_44	c__Actinomycetia	0.991928571428571	c__Actinomycetia	Correct-assignment	Class	0.937669376693767	0.997101449275362	Partial-misassembled
GCF_013359535.1&&&NZ_JABVMB010000002.1_118	s__Ralstonia solanacearum	0.551604419001052	s__Ralstonia solanacearum	Correct-assignment	Species	1.0056657223796	1.0028328611898	Complete
GCF_013359535.1&&&NZ_JABVMB010000002.1_118	g__Ralstonia	0.978144170158574	g__Ralstonia	Correct-assignment	Genus	1.0056657223796	1.0028328611898	Complete
GCF_013359535.1&&&NZ_JABVMB010000002.1_118	o__Burkholderiales	0.999906879339086	o__Burkholderiales	Correct-assignment	Order	1.0056657223796	1.0028328611898	Complete
GCF_013359545.1&&&NZ_JABFMO010000006.1_21	g__Pseudomonas_E	0.999258057451633	g__Pseudomonas_E	Correct-assignment	Genus	1.002849002849	1.00574712643678	Complete
GCF_013359585.1&&&NZ_JABFMR010000002.1_21	g__Pseudomonas_E	0.999258057451633	g__Pseudomonas_E	Correct-assignment	Genus	1.002849002849	1.00574712643678	Complete
GCF_013359595.1&&&NZ_JABFMP010000001.1_36	c__Gammaproteobacteria	1	c__Gammaproteobacteria	Correct-assignment	Class	0.997167138810198	1.01149425287356	Complete
GCF_013359595.1&&&NZ_JABFMP010000001.1_36	f__Pseudomonadaceae	0.999954856878077	f__Pseudomonadaceae	Correct-assignment	Family	0.997167138810198	1.01149425287356	Complete
GCF_013359625.1&&&NZ_JABFMQ010000002.1_29	g__Herbaspirillum	0.948920167211052	g__Herbaspirillum	Correct-assignment	Genus	0.994285714285714	0.991452991452991	Complete
GCF_013359625.1&&&NZ_JABFMQ010000002.1_29	p__Proteobacteria	0.999906072106262	p__Proteobacteria	Correct-assignment	Phylum	0.994285714285714	0.991452991452991	Complete
GCF_013359625.1&&&NZ_JABFMQ010000002.1_29	o__Burkholderiales	0.997843794774764	o__Burkholderiales	Correct-assignment	Order	0.994285714285714	0.991452991452991	Complete
GCF_013359645.1&&&NZ_JABFMS010000044.1_18	f__Pseudomonadaceae	0.999940354734273	f__Pseudomonadaceae	Correct-assignment	Family	1.002849002849	1.00574712643678	Complete
GCF_013359685.1&&&NZ_JABFMV010000015.1_27	c__Actinomycetia	1	c__Actinomycetia	Correct-assignment	Class	1.00837988826816	1.01120448179272	Complete
GCF_013359695.1&&&NZ_JABFMU010000012.1_92	p__Proteobacteria	1	p__Proteobacteria	Correct-assignment	Phylum	0.997167138810198	1.01149425287356	Complete
GCF_013359695.1&&&NZ_JABFMU010000012.1_92	g__Pseudomonas_E	0.999739724472333	g__Pseudomonas_E	Correct-assignment	Genus	0.997167138810198	1.01149425287356	Complete
GCF_013359695.1&&&NZ_JABFMU010000012.1_92	c__Gammaproteobacteria	1	c__Gammaproteobacteria	Correct-assignment	Class	0.997167138810198	1.01149425287356	Complete
GCF_013359725.1&&&NZ_JABFMW010000036.1_17	o__Actinomycetales	0.980971212511412	o__Actinomycetales	Correct-assignment	Order	0.948787061994609	1.00864553314121	Partial-misassembled
GCF_013359725.1&&&NZ_JABFMW010000036.1_17	f__Micrococcaceae	0.969104739402677	f__Micrococcaceae	Correct-assignment	Family	0.948787061994609	1.00864553314121	Partial-misassembled
GCF_013359725.1&&&NZ_JABFMW010000036.1_17	p__Actinobacteriota	0.989826436781609	p__Actinobacteriota	Correct-assignment	Phylum	0.948787061994609	1.00864553314121	Partial-misassembled
GCF_013359725.1&&&NZ_JABFMW010000036.1_17	g__Pseudarthrobacter	0.570019216043598	g__Pseudarthrobacter	Correct-assignment	Genus	0.948787061994609	1.00864553314121	Partial-misassembled
GCF_013359725.1&&&NZ_JABFMW010000036.1_17	c__Actinomycetia	0.993141089108911	c__Actinomycetia	Correct-assignment	Class	0.948787061994609	1.00864553314121	Partial-misassembled
GCF_013359735.1&&&NZ_JABFMX010000015.1_43	p__Actinobacteriota	0.999888579589569	p__Actinobacteriota	Correct-assignment	Phylum	1.00571428571429	1.0028818443804	Complete
GCF_013359755.1&&&NZ_JABMCJ010000076.1_58	o__Rhizobiales	0.997370953356128	o__Rhizobiales	Correct-assignment	Order	0.986413043478261	1.00833333333333	Complete
GCF_013359755.1&&&NZ_JABMCJ010000076.1_58	c__Alphaproteobacteria	0.998050463002894	c__Alphaproteobacteria	Correct-assignment	Class	0.986413043478261	1.00833333333333	Complete
GCF_013359795.1&&&NZ_JABMCH010000061.1_18	g__Sphingomonas	0.944949327807303	g__Sphingomonas	Correct-assignment	Genus	0.994413407821229	1.00852272727273	Complete
GCF_013359815.1&&&NZ_JABMCF010000029.1_102	o__Actinomycetales	0.999744924753476	o__Actinomycetales	Correct-assignment	Order	1.04519774011299	1.00280112044818	Complete
GCF_013359815.1&&&NZ_JABMCF010000029.1_102	g__Curtobacterium	0.963154096547405	g__Curtobacterium	Correct-assignment	Genus	1.04519774011299	1.00280112044818	Complete
GCF_013359825.1&&&NZ_JABMCG010000110.1_84	o__Actinomycetales	0.99927183908046	o__Actinomycetales	Correct-assignment	Order	1.03932584269663	1.00282485875706	Complete
GCF_013359865.1&&&NZ_JABMCE010000070.1_67	c__Actinomycetia	1	c__Actinomycetia	Correct-assignment	Class	1.03932584269663	1.00282485875706	Complete
GCF_013359865.1&&&NZ_JABMCE010000070.1_67	o__Actinomycetales	0.995577795705534	o__Actinomycetales	Correct-assignment	Order	1.03932584269663	1.00282485875706	Complete
GCF_013359885.1&&&NZ_JABMCD010000064.1_57	c__Actinomycetia	1	c__Actinomycetia	Correct-assignment	Class	1.00842696629213	1.00560224089636	Complete
GCF_013359885.1&&&NZ_JABMCD010000064.1_57	g__Curtobacterium	0.920555662652685	g__Curtobacterium	Correct-assignment	Genus	1.00842696629213	1.00560224089636	Complete
GCF_013359905.1&&&NZ_JABMCC010000101.1_221	p__Firmicutes	0.999225844235279	p__Firmicutes	Correct-assignment	Phylum	0.991549295774648	1.00287356321839	Complete
GCF_013359905.1&&&NZ_JABMCC010000101.1_221	c__Bacilli	0.998336055027621	c__Bacilli	Correct-assignment	Class	0.991549295774648	1.00287356321839	Complete
GCF_013359935.1&&&NZ_JABMCB010000142.1_8	c__Clostridia	0.511598422274395	c__Bacilli	Wrong-assignment	Class	0.888283378746594	0.935860058309038	Partial-misassembled
GCF_013359935.1&&&NZ_JABMCB010000142.1_8	f__Oscillospiraceae	0.157923436797121	f__Paenibacillaceae	Wrong-assignment	Family	0.888283378746594	0.935860058309038	Partial-misassembled
GCF_013359935.1&&&NZ_JABMCB010000142.1_8	g__Dysosmobacter	0.0298006057599808	g__Paenibacillus	Wrong-assignment	Genus	0.888283378746594	0.935860058309038	Partial-misassembled
GCF_013359935.1&&&NZ_JABMCB010000142.1_8	p__Firmicutes_A	0.628806018349369	p__Firmicutes	Wrong-assignment	Phylum	0.888283378746594	0.935860058309038	Partial-misassembled
GCF_013359935.1&&&NZ_JABMCB010000142.1_8	o__Oscillospirales	0.290271112436105	o__Paenibacillales	Wrong-assignment	Order	0.888283378746594	0.935860058309038	Partial-misassembled
GCF_013359935.1&&&NZ_JABMCB010000179.1_57	o__Paenibacillales	0.998607730331623	o__Paenibacillales	Correct-assignment	Order	0.991549295774648	0.997167138810198	Complete
GCF_013359945.1&&&NZ_JABWCS010000208.1_51	p__Firmicutes	0.994792788129744	p__Firmicutes	Correct-assignment	Phylum	0.985915492957746	0.991501416430595	Complete
GCF_013359985.1&&&NZ_WNTN01000010.1_113	g__Escherichia	0.971147297511665	g__Escherichia	Correct-assignment	Genus	0.997175141242938	1	Complete
GCF_013359985.1&&&NZ_WNTN01000010.1_113	o__Enterobacterales	0.999951151444699	o__Enterobacterales	Correct-assignment	Order	0.997175141242938	1	Complete
GCF_013360005.1&&&NZ_WNTZ01000011.1_64	f__Enterobacteriaceae	0.999998605744745	f__Enterobacteriaceae	Correct-assignment	Family	0.997175141242938	1	Complete
GCF_013360015.1&&&NZ_WNUB01000009.1_81	p__Proteobacteria	1	p__Proteobacteria	Correct-assignment	Phylum	0.997175141242938	1	Complete
GCF_013360015.1&&&NZ_WNUB01000009.1_81	o__Enterobacterales	0.999951151444699	o__Enterobacterales	Correct-assignment	Order	0.997175141242938	1	Complete
GCF_013360035.1&&&NZ_WNUC01000018.1_55	o__Enterobacterales	0.999951151444699	o__Enterobacterales	Correct-assignment	Order	0.997175141242938	1	Complete
GCF_013360035.1&&&NZ_WNUC01000018.1_55	c__Gammaproteobacteria	0.999999963823168	c__Gammaproteobacteria	Correct-assignment	Class	0.997175141242938	1	Complete
GCF_013360045.1&&&NZ_WNUA01000024.1_56	c__Gammaproteobacteria	0.999999963823168	c__Gammaproteobacteria	Correct-assignment	Class	0.997175141242938	1	Complete
GCF_013360045.1&&&NZ_WNUA01000024.1_56	s__Escherichia coli	0.950005775533392	s__Escherichia coli	Correct-assignment	Species	0.997175141242938	1	Complete
GCF_013360045.1&&&NZ_WNUA01000024.1_56	p__Proteobacteria	1	p__Proteobacteria	Correct-assignment	Phylum	0.997175141242938	1	Complete
GCF_013360045.1&&&NZ_WNUA01000024.1_56	g__Escherichia	0.971147297511665	g__Escherichia	Correct-assignment	Genus	0.997175141242938	1	Complete
GCF_013360205.1&&&NZ_JAAIKS010000016.1_28	f__Enterobacteriaceae	0.992560362792468	f__Enterobacteriaceae	Correct-assignment	Family	0.997150997150997	1	Complete
GCF_013361095.1&&&NZ_JAATWA010000001.1_901	g__Thermosynechococcus	0.0455269845507847	g__Pseudanabaena	Wrong-assignment	Genus	0.912698412698413	0.96100278551532	Partial-misassembled
GCF_013361095.1&&&NZ_JAATWA010000001.1_901	c__Cyanobacteriia	0.685505681818182	c__Cyanobacteriia	Correct-assignment	Class	0.912698412698413	0.96100278551532	Partial-misassembled
GCF_013361095.1&&&NZ_JAATWA010000001.1_901	p__Cyanobacteria	0.847400946275946	p__Cyanobacteria	Correct-assignment	Phylum	0.912698412698413	0.96100278551532	Partial-misassembled
GCF_013361095.1&&&NZ_JAATWA010000001.1_901	o__Cyanobacteriales	0.43878883226485	o__Pseudanabaenales	Wrong-assignment	Order	0.912698412698413	0.96100278551532	Partial-misassembled
GCF_013361095.1&&&NZ_JAATWA010000001.1_901	f__Nostocaceae	0.13040164507962	f__Pseudanabaenaceae	Wrong-assignment	Family	0.912698412698413	0.96100278551532	Partial-misassembled
GCF_013361125.1&&&NZ_JABWDC010000025.1_19	c__Clostridia	0.999777777777778	c__Clostridia	Correct-assignment	Class	0.939226519337017	0.957507082152975	Partial-misassembled
GCF_013361125.1&&&NZ_JABWDC010000025.1_19	g__Bariatricus	0.778222290021704	g__Bariatricus	Correct-assignment	Genus	0.939226519337017	0.957507082152975	Partial-misassembled
GCF_013361125.1&&&NZ_JABWDC010000025.1_19	s__Faecalimonas umbilicata	0.152348523333411	s__Bariatricus comes	Wrong-assignment	Species	0.939226519337017	0.957507082152975	Partial-misassembled
GCF_013361125.1&&&NZ_JABWDC010000025.1_19	p__Firmicutes_A	0.995528571428571	p__Firmicutes_A	Correct-assignment	Phylum	0.939226519337017	0.957507082152975	Partial-misassembled
GCF_013361125.1&&&NZ_JABWDC010000025.1_19	f__Lachnospiraceae	0.999770872699985	f__Lachnospiraceae	Correct-assignment	Family	0.939226519337017	0.957507082152975	Partial-misassembled
GCF_013361125.1&&&NZ_JABWDC010000025.1_19	o__Lachnospirales	0.999239665096808	o__Lachnospirales	Correct-assignment	Order	0.939226519337017	0.957507082152975	Partial-misassembled
GCF_013361135.1&&&NZ_JABWDD010000028.1_7	c__Gammaproteobacteria	0.334166666666667	c__Bacteroidia	Wrong-assignment	Class	0.918918918918919	0.829268292682927	Partial-misassembled
GCF_013361135.1&&&NZ_JABWDD010000028.1_7	f__Bryobacteraceae	0.0766	f__Bacteroidaceae	Wrong-assignment	Family	0.918918918918919	0.829268292682927	Partial-misassembled
GCF_013361135.1&&&NZ_JABWDD010000028.1_7	p__Proteobacteria	0.46875	p__Bacteroidota	Wrong-assignment	Phylum	0.918918918918919	0.829268292682927	Partial-misassembled
GCF_013361135.1&&&NZ_JABWDD010000028.1_7	o__Opitutales	0.058	o__Bacteroidales	Wrong-assignment	Order	0.918918918918919	0.829268292682927	Partial-misassembled
GCF_013361135.1&&&NZ_JABWDD010000028.1_7	g__ER46	0.0254166666666667	g__Bacteroides	Wrong-assignment	Genus	0.918918918918919	0.829268292682927	Partial-misassembled
GCF_013361135.1&&&NZ_JABWDD010000028.1_7	s__Chlorobium sp903994525	0.024	s__Bacteroides ovatus	Wrong-assignment	Species	0.918918918918919	0.829268292682927	Partial-misassembled
GCF_013361135.1&&&NZ_JABWDD010000080.1_6	g__Bacteroides	0.995502269702906	g__Bacteroides	Correct-assignment	Genus	0.997101449275362	1.00591715976331	Complete
GCF_013361165.1&&&NZ_JABWDG010000007.1_35	p__Bacteroidota	0.999869004011861	p__Bacteroidota	Correct-assignment	Phylum	0.997150997150997	1	Complete
GCF_013361165.1&&&NZ_JABWDG010000010.1_18	f__Bryobacteraceae	0.0679	f__Marinifilaceae	Wrong-assignment	Family	0.508810572687225	1.03125	Partial-misassembled
GCF_013361165.1&&&NZ_JABWDG010000010.1_18	g__Klebsiella	0.0229883551673945	g__Odoribacter	Wrong-assignment	Genus	0.508810572687225	1.03125	Partial-misassembled
GCF_013361165.1&&&NZ_JABWDG010000010.1_18	s__Klebsiella pneumoniae	0.0185487945523645	s__Odoribacter splanchnicus	Wrong-assignment	Species	0.508810572687225	1.03125	Partial-misassembled
GCF_013361165.1&&&NZ_JABWDG010000010.1_18	c__Acidobacteriae	0.1692	c__Bacteroidia	Wrong-assignment	Class	0.508810572687225	1.03125	Partial-misassembled
GCF_013361165.1&&&NZ_JABWDG010000010.1_18	o__Opitutales	0.0760595238095238	o__Bacteroidales	Wrong-assignment	Order	0.508810572687225	1.03125	Partial-misassembled
GCF_013361165.1&&&NZ_JABWDG010000010.1_18	p__Proteobacteria	0.258916666666667	p__Bacteroidota	Wrong-assignment	Phylum	0.508810572687225	1.03125	Partial-misassembled
GCF_013361175.1&&&NZ_JABWDE010000049.1_13	p__Bacteroidota	0.999996478873239	p__Bacteroidota	Correct-assignment	Phylum	0.997126436781609	1.00581395348837	Complete
GCF_013361175.1&&&NZ_JABWDE010000049.1_13	g__Phocaeicola	0.987013381441226	g__Phocaeicola	Correct-assignment	Genus	0.997126436781609	1.00581395348837	Complete
GCF_013361195.1&&&NZ_JABWDF010000230.1_5	o__Bacteroidales	0.999973244420454	o__Bacteroidales	Correct-assignment	Order	0.991329479768786	0.997093023255814	Complete
GCF_013361195.1&&&NZ_JABWDF010000316.1_2	o__Opitutales	0.0748666666666667	o__Bacteroidales	Wrong-assignment	Order	0.915824915824916	0.829268292682927	Partial-misassembled
GCF_013361195.1&&&NZ_JABWDF010000316.1_2	c__Gammaproteobacteria	0.331	c__Bacteroidia	Wrong-assignment	Class	0.915824915824916	0.829268292682927	Partial-misassembled
GCF_013361195.1&&&NZ_JABWDF010000316.1_2	p__Proteobacteria	0.45025	p__Bacteroidota	Wrong-assignment	Phylum	0.915824915824916	0.829268292682927	Partial-misassembled
GCF_013361195.1&&&NZ_JABWDF010000316.1_2	g__ER46	0.03525	g__Bacteroides	Wrong-assignment	Genus	0.915824915824916	0.829268292682927	Partial-misassembled
GCF_013361195.1&&&NZ_JABWDF010000316.1_2	f__Bryobacteraceae	0.0941	f__Bacteroidaceae	Wrong-assignment	Family	0.915824915824916	0.829268292682927	Partial-misassembled
GCF_013361195.1&&&NZ_JABWDF010000316.1_2	s__BOG-234 sp903900705	0.02868	s__Bacteroides uniformis	Wrong-assignment	Species	0.915824915824916	0.829268292682927	Partial-misassembled
GCF_013361225.1&&&NZ_JABWDI010000001.1_322	o__Bacteroidales	0.999973244420454	o__Bacteroidales	Correct-assignment	Order	0.991329479768786	0.997093023255814	Complete
GCF_013361225.1&&&NZ_JABWDI010000001.1_322	p__Bacteroidota	0.99996701245796	p__Bacteroidota	Correct-assignment	Phylum	0.991329479768786	0.997093023255814	Complete
GCF_013361245.1&&&NZ_JABWDH010000107.1_21	o__Bacteroidales	1	o__Bacteroidales	Correct-assignment	Order	0.997101449275362	1.00591715976331	Complete
GCF_013361245.1&&&NZ_JABWDH010000107.1_21	g__Bacteroides	0.995502269702906	g__Bacteroides	Correct-assignment	Genus	0.997101449275362	1.00591715976331	Complete
GCF_013361245.1&&&NZ_JABWDH010000107.1_21	p__Bacteroidota	1	p__Bacteroidota	Correct-assignment	Phylum	0.997101449275362	1.00591715976331	Complete
GCF_013361245.1&&&NZ_JABWDH010000250.1_3	g__ER46	0.0254166666666667	g__Bacteroides	Wrong-assignment	Genus	0.918918918918919	0.829268292682927	Partial-misassembled
GCF_013361245.1&&&NZ_JABWDH010000250.1_3	p__Proteobacteria	0.46975	p__Bacteroidota	Wrong-assignment	Phylum	0.918918918918919	0.829268292682927	Partial-misassembled
GCF_013361245.1&&&NZ_JABWDH010000250.1_3	f__Bryobacteraceae	0.0776	f__Bacteroidaceae	Wrong-assignment	Family	0.918918918918919	0.829268292682927	Partial-misassembled
GCF_013361245.1&&&NZ_JABWDH010000250.1_3	o__Opitutales	0.0582	o__Bacteroidales	Wrong-assignment	Order	0.918918918918919	0.829268292682927	Partial-misassembled
GCF_013361245.1&&&NZ_JABWDH010000250.1_3	s__Chlorobium sp903994525	0.025	s__Bacteroides ovatus	Wrong-assignment	Species	0.918918918918919	0.829268292682927	Partial-misassembled
GCF_013361245.1&&&NZ_JABWDH010000250.1_3	c__Gammaproteobacteria	0.334166666666667	c__Bacteroidia	Wrong-assignment	Class	0.918918918918919	0.829268292682927	Partial-misassembled
GCF_013361255.1&&&NZ_JABWDK010000018.1_25	o__Erysipelotrichales	0.993182273104083	o__Erysipelotrichales	Correct-assignment	Order	0.976744186046512	0.956521739130435	Complete
GCF_013361255.1&&&NZ_JABWDK010000018.1_25	f__Coprobacillaceae	0.990217599056137	f__Coprobacillaceae	Correct-assignment	Family	0.976744186046512	0.956521739130435	Complete
GCF_013361265.1&&&NZ_JABANQ010000015.1_38	o__Enterobacterales	0.999951151444699	o__Enterobacterales	Correct-assignment	Order	0.997175141242938	1	Complete
GCF_013361265.1&&&NZ_JABANQ010000015.1_38	s__Escherichia coli	0.950005775533392	s__Escherichia coli	Correct-assignment	Species	0.997175141242938	1	Complete
GCF_013361275.1&&&NZ_JABANR010000010.1_68	g__Escherichia	0.971147297511665	g__Escherichia	Correct-assignment	Genus	0.997175141242938	1	Complete
GCF_013361275.1&&&NZ_JABANR010000010.1_68	o__Enterobacterales	0.999951151444699	o__Enterobacterales	Correct-assignment	Order	0.997175141242938	1	Complete
GCF_013361275.1&&&NZ_JABANR010000010.1_68	p__Proteobacteria	1	p__Proteobacteria	Correct-assignment	Phylum	0.997175141242938	1	Complete
GCF_013362995.1&&&NZ_JABWDV010000403.1_45	p__Actinobacteriota	0.996	p__Actinobacteriota	Correct-assignment	Phylum	0.91820580474934	0.93048128342246	Partial-misassembled
GCF_013362995.1&&&NZ_JABWDV010000403.1_45	f__Streptomycetaceae	0.926247021735203	f__Streptomycetaceae	Correct-assignment	Family	0.91820580474934	0.93048128342246	Partial-misassembled
GCF_013362995.1&&&NZ_JABWDV010000403.1_45	o__Streptomycetales	0.925092982218782	o__Streptomycetales	Correct-assignment	Order	0.91820580474934	0.93048128342246	Partial-misassembled
GCF_013362995.1&&&NZ_JABWDV010000403.1_45	c__Actinomycetia	0.994515312734511	c__Actinomycetia	Correct-assignment	Class	0.91820580474934	0.93048128342246	Partial-misassembled
GCF_013362995.1&&&NZ_JABWDV010000403.1_45	g__Streptomyces	0.881614112830668	g__Streptomyces	Correct-assignment	Genus	0.91820580474934	0.93048128342246	Partial-misassembled
GCF_013363225.1&&&NZ_WUUG01000011.1_71	c__Gammaproteobacteria	0.999999963823168	c__Gammaproteobacteria	Correct-assignment	Class	0.997175141242938	1	Complete
GCF_013363225.1&&&NZ_WUUG01000011.1_71	o__Enterobacterales	0.999951151444699	o__Enterobacterales	Correct-assignment	Order	0.997175141242938	1	Complete
GCF_013363245.1&&&NZ_LBEZ01000014.1_56	g__Marinitoga	0.954123511536711	g__Marinitoga	Correct-assignment	Genus	0.997395833333333	1	Complete
GCF_013363245.1&&&NZ_LBEZ01000014.1_56	c__Thermotogae	0.973178174603175	c__Thermotogae	Correct-assignment	Class	0.997395833333333	1	Complete
GCF_013363245.1&&&NZ_LBEZ01000014.1_56	f__Petrotogaceae	0.836167569358746	f__Petrotogaceae	Correct-assignment	Family	0.997395833333333	1	Complete
GCF_013363265.1&&&NZ_LBFA01000018.1_56	f__Petrotogaceae	0.836167569358746	f__Petrotogaceae	Correct-assignment	Family	0.997395833333333	1	Complete
GCF_013363285.1&&&NZ_LBFB01000012.1_42	g__Marinitoga	0.883890367440385	g__Marinitoga	Correct-assignment	Genus	0.953804347826087	0.974212034383954	Complete
GCF_013363335.1&&&NZ_JABWHX010000008.1_69	f__Enterobacteriaceae	0.999998605744745	f__Enterobacteriaceae	Correct-assignment	Family	0.997175141242938	1	Complete
GCF_013363335.1&&&NZ_JABWHX010000008.1_69	g__Escherichia	0.971147297511665	g__Escherichia	Correct-assignment	Genus	0.997175141242938	1	Complete
GCF_013363345.1&&&NZ_JABWHY010000012.1_609	f__Enterobacteriaceae	0.999998605744745	f__Enterobacteriaceae	Correct-assignment	Family	0.997175141242938	1	Complete
GCF_013363345.1&&&NZ_JABWHY010000012.1_609	c__Gammaproteobacteria	0.999999963823168	c__Gammaproteobacteria	Correct-assignment	Class	0.997175141242938	1	Complete
GCF_013363435.1&&&NZ_JABXGM010000015.1_107	f__Enterobacteriaceae	0.999998605744745	f__Enterobacteriaceae	Correct-assignment	Family	0.997175141242938	1	Complete
GCF_013363435.1&&&NZ_JABXGM010000015.1_107	s__Escherichia coli	0.950005775533392	s__Escherichia marmotae	Wrong-assignment	Species	0.997175141242938	1	Complete
GCF_013363435.1&&&NZ_JABXGM010000015.1_107	c__Gammaproteobacteria	0.999999963823168	c__Gammaproteobacteria	Correct-assignment	Class	0.997175141242938	1	Complete
GCF_013363455.1&&&NZ_JAANNV010000023.1_24	f__Streptomycetaceae	0.683256789817856	f__Streptomycetaceae	Correct-assignment	Family	0.932975871313673	0.968571428571429	Partial-misassembled
GCF_013363455.1&&&NZ_JAANNV010000023.1_24	o__Streptomycetales	0.728037076402052	o__Streptomycetales	Correct-assignment	Order	0.932975871313673	0.968571428571429	Partial-misassembled
GCF_013363455.1&&&NZ_JAANNV010000023.1_24	c__Actinomycetia	0.987989473684211	c__Actinomycetia	Correct-assignment	Class	0.932975871313673	0.968571428571429	Partial-misassembled
GCF_013363455.1&&&NZ_JAANNV010000023.1_24	p__Actinobacteriota	0.995217741935484	p__Actinobacteriota	Correct-assignment	Phylum	0.932975871313673	0.968571428571429	Partial-misassembled
GCF_013363455.1&&&NZ_JAANNV010000023.1_24	g__Streptomyces	0.722840621537321	g__Streptomyces	Correct-assignment	Genus	0.932975871313673	0.968571428571429	Partial-misassembled
GCF_013363455.1&&&NZ_JAANNV010000023.1_24	s__Nocardioides sp001627335	0.0405828100555978	s__Streptomyces parvus	Wrong-assignment	Species	0.932975871313673	0.968571428571429	Partial-misassembled
GCF_013363465.1&&&NZ_JAANNT010000018.1_29	s__Cellulosimicrobium funkei	0.0349480102597535	s__Streptomyces albidoflavus	Wrong-assignment	Species	0.922666666666667	0.929347826086957	Partial-misassembled
GCF_013363465.1&&&NZ_JAANNT010000018.1_29	o__Streptomycetales	0.946705483106168	o__Streptomycetales	Correct-assignment	Order	0.922666666666667	0.929347826086957	Partial-misassembled
GCF_013363465.1&&&NZ_JAANNT010000018.1_29	c__Actinomycetia	0.993396241858828	c__Actinomycetia	Correct-assignment	Class	0.922666666666667	0.929347826086957	Partial-misassembled
GCF_013363465.1&&&NZ_JAANNT010000018.1_29	g__Streptomyces	0.920578863730492	g__Streptomyces	Correct-assignment	Genus	0.922666666666667	0.929347826086957	Partial-misassembled
GCF_013363465.1&&&NZ_JAANNT010000018.1_29	p__Actinobacteriota	0.995769230769231	p__Actinobacteriota	Correct-assignment	Phylum	0.922666666666667	0.929347826086957	Partial-misassembled
GCF_013363465.1&&&NZ_JAANNT010000018.1_29	f__Streptomycetaceae	0.951342053461226	f__Streptomycetaceae	Correct-assignment	Family	0.922666666666667	0.929347826086957	Partial-misassembled
GCF_013363475.1&&&NZ_JAANNR010000013.1_138	f__Streptomycetaceae	0.74861437391726	f__Streptomycetaceae	Correct-assignment	Family	0.912466843501326	0.98	Partial-misassembled
GCF_013363475.1&&&NZ_JAANNR010000013.1_138	p__Actinobacteriota	0.992717741935484	p__Actinobacteriota	Correct-assignment	Phylum	0.912466843501326	0.98	Partial-misassembled
GCF_013363475.1&&&NZ_JAANNR010000013.1_138	c__Actinomycetia	0.986120967741935	c__Actinomycetia	Correct-assignment	Class	0.912466843501326	0.98	Partial-misassembled
GCF_013363475.1&&&NZ_JAANNR010000013.1_138	o__Streptomycetales	0.779236534712267	o__Streptomycetales	Correct-assignment	Order	0.912466843501326	0.98	Partial-misassembled
GCF_013363475.1&&&NZ_JAANNR010000013.1_138	g__Streptomyces	0.772855402360615	g__Streptomyces	Correct-assignment	Genus	0.912466843501326	0.98	Partial-misassembled
GCF_013363475.1&&&NZ_JAANNR010000013.1_138	s__Cellulosimicrobium funkei	0.0492412956603781	s__Streptomyces bacillaris	Wrong-assignment	Species	0.912466843501326	0.98	Partial-misassembled
GCF_013363485.1&&&NZ_JAANNU010000008.1_39	g__Streptomyces	0.920578863730492	g__Streptomyces	Correct-assignment	Genus	0.922666666666667	0.929347826086957	Partial-misassembled
GCF_013363485.1&&&NZ_JAANNU010000008.1_39	f__Streptomycetaceae	0.951342053461226	f__Streptomycetaceae	Correct-assignment	Family	0.922666666666667	0.929347826086957	Partial-misassembled
GCF_013363485.1&&&NZ_JAANNU010000008.1_39	c__Actinomycetia	0.993396241858828	c__Actinomycetia	Correct-assignment	Class	0.922666666666667	0.929347826086957	Partial-misassembled
GCF_013363485.1&&&NZ_JAANNU010000008.1_39	p__Actinobacteriota	0.995769230769231	p__Actinobacteriota	Correct-assignment	Phylum	0.922666666666667	0.929347826086957	Partial-misassembled
GCF_013363485.1&&&NZ_JAANNU010000008.1_39	s__Cellulosimicrobium funkei	0.0349480102597535	s__Streptomyces albidoflavus	Wrong-assignment	Species	0.922666666666667	0.929347826086957	Partial-misassembled
GCF_013363485.1&&&NZ_JAANNU010000008.1_39	o__Streptomycetales	0.946705483106168	o__Streptomycetales	Correct-assignment	Order	0.922666666666667	0.929347826086957	Partial-misassembled
GCF_013363555.1&&&NZ_JAANNW010000012.1_28	p__Actinobacteriota	0.995769230769231	p__Actinobacteriota	Correct-assignment	Phylum	0.922666666666667	0.929347826086957	Partial-misassembled
GCF_013363555.1&&&NZ_JAANNW010000012.1_28	s__Cellulosimicrobium funkei	0.0349480102597535	s__Streptomyces albidoflavus	Wrong-assignment	Species	0.922666666666667	0.929347826086957	Partial-misassembled
GCF_013363555.1&&&NZ_JAANNW010000012.1_28	g__Streptomyces	0.920578863730492	g__Streptomyces	Correct-assignment	Genus	0.922666666666667	0.929347826086957	Partial-misassembled
GCF_013363555.1&&&NZ_JAANNW010000012.1_28	c__Actinomycetia	0.993396241858828	c__Actinomycetia	Correct-assignment	Class	0.922666666666667	0.929347826086957	Partial-misassembled
GCF_013363555.1&&&NZ_JAANNW010000012.1_28	f__Streptomycetaceae	0.951342053461226	f__Streptomycetaceae	Correct-assignment	Family	0.922666666666667	0.929347826086957	Partial-misassembled
GCF_013363555.1&&&NZ_JAANNW010000012.1_28	o__Streptomycetales	0.946705483106168	o__Streptomycetales	Correct-assignment	Order	0.922666666666667	0.929347826086957	Partial-misassembled
GCF_013363575.1&&&NZ_JAANNZ010000020.1_95	g__Streptomyces	0.885747809029468	g__Streptomyces	Correct-assignment	Genus	0.916890080428954	0.918478260869565	Partial-misassembled
GCF_013363575.1&&&NZ_JAANNZ010000020.1_95	c__Actinomycetia	0.989769344992576	c__Actinomycetia	Correct-assignment	Class	0.916890080428954	0.918478260869565	Partial-misassembled
GCF_013363575.1&&&NZ_JAANNZ010000020.1_95	o__Streptomycetales	0.824230885357005	o__Streptomycetales	Correct-assignment	Order	0.916890080428954	0.918478260869565	Partial-misassembled
GCF_013363575.1&&&NZ_JAANNZ010000020.1_95	p__Actinobacteriota	0.996666666666667	p__Actinobacteriota	Correct-assignment	Phylum	0.916890080428954	0.918478260869565	Partial-misassembled
GCF_013363575.1&&&NZ_JAANNZ010000020.1_95	f__Streptomycetaceae	0.89953153455302	f__Streptomycetaceae	Correct-assignment	Family	0.916890080428954	0.918478260869565	Partial-misassembled
GCF_013363575.1&&&NZ_JAANNZ010000020.1_95	s__Microbacterium sp002313585	0.0354851373972131	s__Streptomyces rochei	Wrong-assignment	Species	0.916890080428954	0.918478260869565	Partial-misassembled
GCF_013363585.1&&&NZ_JAANNY010000027.1_2	f__Streptomycetaceae	0.951342053461226	f__Streptomycetaceae	Correct-assignment	Family	0.922666666666667	0.929347826086957	Partial-misassembled
GCF_013363585.1&&&NZ_JAANNY010000027.1_2	o__Streptomycetales	0.946705483106168	o__Streptomycetales	Correct-assignment	Order	0.922666666666667	0.929347826086957	Partial-misassembled
GCF_013363585.1&&&NZ_JAANNY010000027.1_2	p__Actinobacteriota	0.995769230769231	p__Actinobacteriota	Correct-assignment	Phylum	0.922666666666667	0.929347826086957	Partial-misassembled
GCF_013363585.1&&&NZ_JAANNY010000027.1_2	g__Streptomyces	0.920578863730492	g__Streptomyces	Correct-assignment	Genus	0.922666666666667	0.929347826086957	Partial-misassembled
GCF_013363585.1&&&NZ_JAANNY010000027.1_2	c__Actinomycetia	0.993396241858828	c__Actinomycetia	Correct-assignment	Class	0.922666666666667	0.929347826086957	Partial-misassembled
GCF_013363585.1&&&NZ_JAANNY010000027.1_2	s__Cellulosimicrobium funkei	0.0349480102597535	s__Streptomyces albidoflavus	Wrong-assignment	Species	0.922666666666667	0.929347826086957	Partial-misassembled
GCF_013363615.1&&&NZ_JAANNX010000024.1_40	f__Streptomycetaceae	0.922742053501534	f__Streptomycetaceae	Correct-assignment	Family	0.92	0.934782608695652	Partial-misassembled
GCF_013363615.1&&&NZ_JAANNX010000024.1_40	p__Actinobacteriota	0.9938	p__Actinobacteriota	Correct-assignment	Phylum	0.92	0.934782608695652	Partial-misassembled
GCF_013363615.1&&&NZ_JAANNX010000024.1_40	c__Actinomycetia	0.991361759100207	c__Actinomycetia	Correct-assignment	Class	0.92	0.934782608695652	Partial-misassembled
GCF_013363615.1&&&NZ_JAANNX010000024.1_40	g__Streptomyces	0.854981592680857	g__Streptomyces	Correct-assignment	Genus	0.92	0.934782608695652	Partial-misassembled
GCF_013363615.1&&&NZ_JAANNX010000024.1_40	o__Streptomycetales	0.913275587527743	o__Streptomycetales	Correct-assignment	Order	0.92	0.934782608695652	Partial-misassembled
GCF_013363655.1&&&NZ_JAANOC010000049.1_24	p__Actinobacteriota	0.995217741935484	p__Actinobacteriota	Correct-assignment	Phylum	0.932975871313673	0.968571428571429	Partial-misassembled
GCF_013363655.1&&&NZ_JAANOC010000049.1_24	s__Nocardioides sp001627335	0.0405828100555978	s__Streptomyces parvus	Wrong-assignment	Species	0.932975871313673	0.968571428571429	Partial-misassembled
GCF_013363655.1&&&NZ_JAANOC010000049.1_24	f__Streptomycetaceae	0.683256789817856	f__Streptomycetaceae	Correct-assignment	Family	0.932975871313673	0.968571428571429	Partial-misassembled
GCF_013363655.1&&&NZ_JAANOC010000049.1_24	g__Streptomyces	0.722840621537321	g__Streptomyces	Correct-assignment	Genus	0.932975871313673	0.968571428571429	Partial-misassembled
GCF_013363655.1&&&NZ_JAANOC010000049.1_24	o__Streptomycetales	0.728037076402052	o__Streptomycetales	Correct-assignment	Order	0.932975871313673	0.968571428571429	Partial-misassembled
GCF_013363655.1&&&NZ_JAANOC010000049.1_24	c__Actinomycetia	0.987989473684211	c__Actinomycetia	Correct-assignment	Class	0.932975871313673	0.968571428571429	Partial-misassembled
GCF_013363665.1&&&NZ_JAANOD010000023.1_24	p__Actinobacteriota	0.995217741935484	p__Actinobacteriota	Correct-assignment	Phylum	0.932975871313673	0.968571428571429	Partial-misassembled
GCF_013363665.1&&&NZ_JAANOD010000023.1_24	c__Actinomycetia	0.987989473684211	c__Actinomycetia	Correct-assignment	Class	0.932975871313673	0.968571428571429	Partial-misassembled
GCF_013363665.1&&&NZ_JAANOD010000023.1_24	o__Streptomycetales	0.728037076402052	o__Streptomycetales	Correct-assignment	Order	0.932975871313673	0.968571428571429	Partial-misassembled
GCF_013363665.1&&&NZ_JAANOD010000023.1_24	f__Streptomycetaceae	0.683256789817856	f__Streptomycetaceae	Correct-assignment	Family	0.932975871313673	0.968571428571429	Partial-misassembled
GCF_013363665.1&&&NZ_JAANOD010000023.1_24	s__Nocardioides sp001627335	0.0405828100555978	s__Streptomyces parvus	Wrong-assignment	Species	0.932975871313673	0.968571428571429	Partial-misassembled
GCF_013363665.1&&&NZ_JAANOD010000023.1_24	g__Streptomyces	0.722840621537321	g__Streptomyces	Correct-assignment	Genus	0.932975871313673	0.968571428571429	Partial-misassembled
GCF_013363675.1&&&NZ_JAANOE010000047.1_18	s__Cellulosimicrobium funkei	0.0492412956603781	s__Streptomyces bacillaris	Wrong-assignment	Species	0.912466843501326	0.98	Partial-misassembled
GCF_013363675.1&&&NZ_JAANOE010000047.1_18	f__Streptomycetaceae	0.74861437391726	f__Streptomycetaceae	Correct-assignment	Family	0.912466843501326	0.98	Partial-misassembled
GCF_013363675.1&&&NZ_JAANOE010000047.1_18	g__Streptomyces	0.772855402360615	g__Streptomyces	Correct-assignment	Genus	0.912466843501326	0.98	Partial-misassembled
GCF_013363675.1&&&NZ_JAANOE010000047.1_18	o__Streptomycetales	0.779236534712267	o__Streptomycetales	Correct-assignment	Order	0.912466843501326	0.98	Partial-misassembled
GCF_013363675.1&&&NZ_JAANOE010000047.1_18	c__Actinomycetia	0.986120967741935	c__Actinomycetia	Correct-assignment	Class	0.912466843501326	0.98	Partial-misassembled
GCF_013363675.1&&&NZ_JAANOE010000047.1_18	p__Actinobacteriota	0.992717741935484	p__Actinobacteriota	Correct-assignment	Phylum	0.912466843501326	0.98	Partial-misassembled
GCF_013363715.1&&&NZ_JAANOF010000027.1_32	f__Streptomycetaceae	0.950342053461226	f__Streptomycetaceae	Correct-assignment	Family	0.915343915343915	0.934782608695652	Partial-misassembled
GCF_013363715.1&&&NZ_JAANOF010000027.1_32	c__Actinomycetia	0.993396241858828	c__Actinomycetia	Correct-assignment	Class	0.915343915343915	0.934782608695652	Partial-misassembled
GCF_013363715.1&&&NZ_JAANOF010000027.1_32	s__Cellulosimicrobium funkei	0.0349480102597535	s__Streptomyces albidoflavus	Wrong-assignment	Species	0.915343915343915	0.934782608695652	Partial-misassembled
GCF_013363715.1&&&NZ_JAANOF010000027.1_32	p__Actinobacteriota	0.995769230769231	p__Actinobacteriota	Correct-assignment	Phylum	0.915343915343915	0.934782608695652	Partial-misassembled
GCF_013363715.1&&&NZ_JAANOF010000027.1_32	o__Streptomycetales	0.946705483106168	o__Streptomycetales	Correct-assignment	Order	0.915343915343915	0.934782608695652	Partial-misassembled
GCF_013363715.1&&&NZ_JAANOF010000027.1_32	g__Streptomyces	0.915578863730492	g__Streptomyces	Correct-assignment	Genus	0.915343915343915	0.934782608695652	Partial-misassembled
GCF_013363735.1&&&NZ_JAANOA010000013.1_28	c__Actinomycetia	0.986120967741935	c__Actinomycetia	Correct-assignment	Class	0.912466843501326	0.98	Partial-misassembled
GCF_013363735.1&&&NZ_JAANOA010000013.1_28	g__Streptomyces	0.772855402360615	g__Streptomyces	Correct-assignment	Genus	0.912466843501326	0.98	Partial-misassembled
GCF_013363735.1&&&NZ_JAANOA010000013.1_28	s__Cellulosimicrobium funkei	0.0492412956603781	s__Streptomyces bacillaris	Wrong-assignment	Species	0.912466843501326	0.98	Partial-misassembled
GCF_013363735.1&&&NZ_JAANOA010000013.1_28	p__Actinobacteriota	0.992717741935484	p__Actinobacteriota	Correct-assignment	Phylum	0.912466843501326	0.98	Partial-misassembled
GCF_013363735.1&&&NZ_JAANOA010000013.1_28	f__Streptomycetaceae	0.74861437391726	f__Streptomycetaceae	Correct-assignment	Family	0.912466843501326	0.98	Partial-misassembled
GCF_013363735.1&&&NZ_JAANOA010000013.1_28	o__Streptomycetales	0.779236534712267	o__Streptomycetales	Correct-assignment	Order	0.912466843501326	0.98	Partial-misassembled
GCF_013363755.1&&&NZ_CP054840.1_102	g__Ramlibacter	0.151273133320045	g__Comamonas	Wrong-assignment	Genus	0.978891820580475	1.00271002710027	Complete
GCF_013363755.1&&&NZ_CP054840.1_102	f__Burkholderiaceae	0.993862666666667	f__Burkholderiaceae	Correct-assignment	Family	0.978891820580475	1.00271002710027	Complete
GCF_013363775.1&&&NZ_CP054848.1_1396	o__Campylobacterales	0.999997167037067	o__Campylobacterales	Correct-assignment	Order	0.997093023255814	1	Complete
GCF_013363775.1&&&NZ_CP054848.1_1396	g__Campylobacter_D	0.999619353742215	g__Campylobacter_D	Correct-assignment	Genus	0.997093023255814	1	Complete
GCF_013363775.1&&&NZ_CP054848.1_1396	f__Campylobacteraceae	0.999975503684762	f__Campylobacteraceae	Correct-assignment	Family	0.997093023255814	1	Complete
GCF_013363815.1&&&NZ_CP054847.1_427	g__Campylobacter_D	0.999619353742215	g__Campylobacter_D	Correct-assignment	Genus	0.997093023255814	1	Complete
GCF_013363855.1&&&NZ_JABWGL010000010.1_30	g__Aliarcobacter	0.966937372730586	g__Aliarcobacter	Correct-assignment	Genus	0.994285714285714	1.00869565217391	Complete
GCF_013363855.1&&&NZ_JABWGL010000010.1_30	s__Aliarcobacter butzleri	0.829732757669167	s__Aliarcobacter butzleri	Correct-assignment	Species	0.994285714285714	1.00869565217391	Complete
GCF_013363855.1&&&NZ_JABWGL010000010.1_30	o__Campylobacterales	0.999873559933971	o__Campylobacterales	Correct-assignment	Order	0.994285714285714	1.00869565217391	Complete
GCF_013363865.1&&&NZ_JABWGM010000010.1_43	g__Aliarcobacter	0.966937372730586	g__Aliarcobacter	Correct-assignment	Genus	0.994285714285714	1.00869565217391	Complete
GCF_013363935.1&&&NZ_CP054880.1_5004	c__Gammaproteobacteria	1	c__Gammaproteobacteria	Correct-assignment	Class	1.00284090909091	1.01156069364162	Complete
GCF_013363955.1&&&NZ_JABWGU010000015.1_5	s__Cronobacter sakazakii	0.666626845678432	s__Cronobacter sakazakii	Correct-assignment	Species	0.997183098591549	1	Complete
GCF_013363955.1&&&NZ_JABWGU010000015.1_5	p__Proteobacteria	1	p__Proteobacteria	Correct-assignment	Phylum	0.997183098591549	1	Complete
GCF_013363955.1&&&NZ_JABWGU010000015.1_5	g__Cronobacter	0.877764027537247	g__Cronobacter	Correct-assignment	Genus	0.997183098591549	1	Complete
GCF_013363965.1&&&NZ_JABWGS010000003.1_4	s__Cronobacter sakazakii	0.429430662382668	s__Cronobacter muytjensii	Wrong-assignment	Species	0.997183098591549	1	Complete
GCF_013363965.1&&&NZ_JABWGS010000003.1_4	o__Enterobacterales	0.999999831840424	o__Enterobacterales	Correct-assignment	Order	0.997183098591549	1	Complete
GCF_013363965.1&&&NZ_JABWGS010000014.1_107	s__Cronobacter sakazakii	0.386509613839194	s__Cronobacter muytjensii	Wrong-assignment	Species	0.991666666666667	0.997206703910615	Complete
GCF_013363965.1&&&NZ_JABWGS010000014.1_107	c__Gammaproteobacteria	1	c__Gammaproteobacteria	Correct-assignment	Class	0.991666666666667	0.997206703910615	Complete
GCF_013363965.1&&&NZ_JABWGS010000014.1_107	o__Enterobacterales	1	o__Enterobacterales	Correct-assignment	Order	0.991666666666667	0.997206703910615	Complete
GCF_013363975.1&&&NZ_JABWGN010000021.1_4	g__Nonomuraea	0.824524577616763	g__Nonomuraea	Correct-assignment	Genus	1.00273224043716	1.00549450549451	Complete
GCF_013363975.1&&&NZ_JABWGN010000021.1_4	f__Streptosporangiaceae	0.97388354142607	f__Streptosporangiaceae	Correct-assignment	Family	1.00273224043716	1.00549450549451	Complete
GCF_013363985.1&&&NZ_JABWGT010000021.1_68	o__Enterobacterales	0.999999831840424	o__Enterobacterales	Correct-assignment	Order	0.997183098591549	1	Complete
GCF_013363985.1&&&NZ_JABWGT010000021.1_68	s__Cronobacter sakazakii	0.666626845678432	s__Cronobacter turicensis	Wrong-assignment	Species	0.997183098591549	1	Complete
GCF_013363985.1&&&NZ_JABWGT010000021.1_68	p__Proteobacteria	1	p__Proteobacteria	Correct-assignment	Phylum	0.997183098591549	1	Complete
GCF_013363995.1&&&NZ_JABWGO010000001.1_1956	c__Actinomycetia	1	c__Actinomycetia	Correct-assignment	Class	1.00273224043716	1.00549450549451	Complete
GCF_013363995.1&&&NZ_JABWGO010000001.1_1956	o__Streptosporangiales	0.976182022803822	o__Streptosporangiales	Correct-assignment	Order	1.00273224043716	1.00549450549451	Complete
GCF_013364055.1&&&NZ_JABWHT010000004.1_4212	o__Bacillales	0.988584235504059	o__Bacillales	Correct-assignment	Order	0.997222222222222	1.00279329608939	Complete
GCF_013364055.1&&&NZ_JABWHT010000004.1_4212	f__Bacillaceae_G	0.994126887464762	f__Bacillaceae_G	Correct-assignment	Family	0.997222222222222	1.00279329608939	Complete
GCF_013364055.1&&&NZ_JABWHT010000004.1_6138	p__Firmicutes	0.998993147911379	p__Firmicutes	Correct-assignment	Phylum	0.997222222222222	1.00279329608939	Complete
GCF_013364075.1&&&NZ_CP054925.1_7926	f__Pseudonocardiaceae	0.947907543351792	f__Pseudonocardiaceae	Correct-assignment	Family	0.997134670487106	1.00578034682081	Complete
GCF_013364095.1&&&NZ_CP054938.1_4475	c__Actinomycetia	0.9753	c__Actinomycetia	Correct-assignment	Class	0.94488188976378	0.983606557377049	Partial-misassembled
GCF_013364095.1&&&NZ_CP054938.1_4475	p__Actinobacteriota	0.983519230769231	p__Actinobacteriota	Correct-assignment	Phylum	0.94488188976378	0.983606557377049	Partial-misassembled
GCF_013364095.1&&&NZ_CP054938.1_4475	o__Streptomycetales	0.579802905590619	o__Streptomycetales	Correct-assignment	Order	0.94488188976378	0.983606557377049	Partial-misassembled
GCF_013364095.1&&&NZ_CP054938.1_4475	f__Streptomycetaceae	0.526481114112854	f__Streptomycetaceae	Correct-assignment	Family	0.94488188976378	0.983606557377049	Partial-misassembled
GCF_013364095.1&&&NZ_CP054938.1_4475	g__Streptomyces	0.450710632744393	g__Streptomyces	Correct-assignment	Genus	0.94488188976378	0.983606557377049	Partial-misassembled
GCF_013364115.1&&&NZ_CP054913.1_4125	g__Escherichia	0.971147297511665	g__Escherichia	Correct-assignment	Genus	0.997175141242938	1	Complete
GCF_013364135.1&&&NZ_CP054912.1_1868	p__Proteobacteria	1	p__Proteobacteria	Correct-assignment	Phylum	1.00560224089636	1.00564971751412	Complete
GCF_013364155.1&&&NZ_CP054916.1_2205	p__Actinobacteriota	0.981527777777778	p__Actinobacteriota	Correct-assignment	Phylum	0.887468030690537	0.932795698924731	Partial-misassembled
GCF_013364155.1&&&NZ_CP054916.1_2205	o__Streptomycetales	0.651692475003399	o__Streptomycetales	Correct-assignment	Order	0.887468030690537	0.932795698924731	Partial-misassembled
GCF_013364155.1&&&NZ_CP054916.1_2205	c__Actinomycetia	0.98125	c__Actinomycetia	Correct-assignment	Class	0.887468030690537	0.932795698924731	Partial-misassembled
GCF_013364155.1&&&NZ_CP054916.1_2205	f__Streptomycetaceae	0.669983908258801	f__Streptomycetaceae	Correct-assignment	Family	0.887468030690537	0.932795698924731	Partial-misassembled
GCF_013364155.1&&&NZ_CP054916.1_2205	g__Streptomyces	0.621595643420961	g__Streptomyces	Correct-assignment	Genus	0.887468030690537	0.932795698924731	Partial-misassembled
GCF_013364175.1&&&NZ_CP054939.1_5024	f__Streptomycetaceae	0.804029971719185	f__Streptomycetaceae	Correct-assignment	Family	0.938337801608579	0.943396226415094	Partial-misassembled
GCF_013364175.1&&&NZ_CP054939.1_5024	p__Actinobacteriota	0.986967741935484	p__Actinobacteriota	Correct-assignment	Phylum	0.938337801608579	0.943396226415094	Partial-misassembled
GCF_013364175.1&&&NZ_CP054939.1_5024	g__Streptomyces	0.738484973368676	g__Streptomyces	Correct-assignment	Genus	0.938337801608579	0.943396226415094	Partial-misassembled
GCF_013364175.1&&&NZ_CP054939.1_5024	o__Streptomycetales	0.844227960646572	o__Streptomycetales	Correct-assignment	Order	0.938337801608579	0.943396226415094	Partial-misassembled
GCF_013364175.1&&&NZ_CP054939.1_5024	c__Actinomycetia	0.988769683363882	c__Actinomycetia	Correct-assignment	Class	0.938337801608579	0.943396226415094	Partial-misassembled
GCF_013364195.1&&&NZ_CP054918.1_5417	p__Actinobacteriota	0.997967741935484	p__Actinobacteriota	Correct-assignment	Phylum	0.912698412698413	0.985549132947977	Partial-misassembled
GCF_013364195.1&&&NZ_CP054918.1_5417	c__Actinomycetia	0.997054166122502	c__Actinomycetia	Correct-assignment	Class	0.912698412698413	0.985549132947977	Partial-misassembled
GCF_013364195.1&&&NZ_CP054918.1_5417	g__Streptomyces	0.956851230832414	g__Streptomyces	Correct-assignment	Genus	0.912698412698413	0.985549132947977	Partial-misassembled
GCF_013364195.1&&&NZ_CP054918.1_5417	f__Streptomycetaceae	0.974199745923637	f__Streptomycetaceae	Correct-assignment	Family	0.912698412698413	0.985549132947977	Partial-misassembled
GCF_013364195.1&&&NZ_CP054918.1_5417	o__Streptomycetales	0.977358602986016	o__Streptomycetales	Correct-assignment	Order	0.912698412698413	0.985549132947977	Partial-misassembled
GCF_013364215.1&&&NZ_CP054923.1_1691	g__Micromonospora	0.904023398153263	g__Micromonospora	Correct-assignment	Genus	0.99859747545582	1	Complete
GCF_013364215.1&&&NZ_CP054923.1_1691	o__Mycobacteriales	0.937205378595883	o__Mycobacteriales	Correct-assignment	Order	0.99859747545582	1	Complete
GCF_013364235.1&&&NZ_CP054919.1_4911	f__Streptomycetaceae	0.436380351221997	f__Streptomycetaceae	Correct-assignment	Family	0.953678474114441	0.956284153005464	Complete
GCF_013364255.1&&&NZ_CP054936.1_5814	p__Actinobacteriota	0.998967741935484	p__Actinobacteriota	Correct-assignment	Phylum	0.909574468085106	0.925824175824176	Partial-misassembled
GCF_013364255.1&&&NZ_CP054936.1_5814	c__Actinomycetia	0.999390312734511	c__Actinomycetia	Correct-assignment	Class	0.909574468085106	0.925824175824176	Partial-misassembled
GCF_013364255.1&&&NZ_CP054936.1_5814	g__Streptomyces	0.927580823756567	g__Streptomyces	Correct-assignment	Genus	0.909574468085106	0.925824175824176	Partial-misassembled
GCF_013364255.1&&&NZ_CP054936.1_5814	f__Streptomycetaceae	0.97795919611113	f__Streptomycetaceae	Correct-assignment	Family	0.909574468085106	0.925824175824176	Partial-misassembled
GCF_013364255.1&&&NZ_CP054936.1_5814	o__Streptomycetales	0.965064301546715	o__Streptomycetales	Correct-assignment	Order	0.909574468085106	0.925824175824176	Partial-misassembled
GCF_013364315.1&&&NZ_CP054926.1_5320	o__Streptomycetales	0.90638639279323	o__Streptomycetales	Correct-assignment	Order	0.923076923076923	0.98	Partial-misassembled
GCF_013364315.1&&&NZ_CP054926.1_5320	f__Streptomycetaceae	0.9075981168899	f__Streptomycetaceae	Correct-assignment	Family	0.923076923076923	0.98	Partial-misassembled
GCF_013364315.1&&&NZ_CP054926.1_5320	s__Nocardioides sp001627335	0.0419930824918098	s__Streptomyces microflavus	Wrong-assignment	Species	0.923076923076923	0.98	Partial-misassembled
GCF_013364315.1&&&NZ_CP054926.1_5320	g__Streptomyces	0.904195818822802	g__Streptomyces	Correct-assignment	Genus	0.923076923076923	0.98	Partial-misassembled
GCF_013364315.1&&&NZ_CP054926.1_5320	c__Actinomycetia	0.993621281464531	c__Actinomycetia	Correct-assignment	Class	0.923076923076923	0.98	Partial-misassembled
GCF_013364315.1&&&NZ_CP054926.1_5320	p__Actinobacteriota	0.997851799906498	p__Actinobacteriota	Correct-assignment	Phylum	0.923076923076923	0.98	Partial-misassembled
GCF_013364315.1&&&NZ_CP054926.1_6519	c__Actinomycetia	0.980983003952569	c__Actinomycetia	Correct-assignment	Class	0.944289693593315	0.896739130434783	Partial-misassembled
GCF_013364315.1&&&NZ_CP054926.1_6519	o__Streptomycetales	0.835257384444669	o__Streptomycetales	Correct-assignment	Order	0.944289693593315	0.896739130434783	Partial-misassembled
GCF_013364315.1&&&NZ_CP054926.1_6519	g__Streptomyces	0.840159623483817	g__Streptomyces	Correct-assignment	Genus	0.944289693593315	0.896739130434783	Partial-misassembled
GCF_013364315.1&&&NZ_CP054926.1_6519	f__Streptomycetaceae	0.834928530210446	f__Streptomycetaceae	Correct-assignment	Family	0.944289693593315	0.896739130434783	Partial-misassembled
GCF_013364315.1&&&NZ_CP054926.1_6519	p__Actinobacteriota	0.986167741935484	p__Actinobacteriota	Correct-assignment	Phylum	0.944289693593315	0.896739130434783	Partial-misassembled
GCF_013364315.1&&&NZ_CP054926.1_6519	s__Nocardioides sp001627335	0.0457102872636905	s__Streptomyces microflavus	Wrong-assignment	Species	0.944289693593315	0.896739130434783	Partial-misassembled
GCF_013364335.1&&&NZ_CP054929.1_514	p__Actinobacteriota	0.984801075268817	p__Actinobacteriota	Correct-assignment	Phylum	0.955431754874652	0.925824175824176	Partial-misassembled
GCF_013364335.1&&&NZ_CP054929.1_514	f__Streptomycetaceae	0.839014660391549	f__Streptomycetaceae	Correct-assignment	Family	0.955431754874652	0.925824175824176	Partial-misassembled
GCF_013364335.1&&&NZ_CP054929.1_514	c__Actinomycetia	0.98375	c__Actinomycetia	Correct-assignment	Class	0.955431754874652	0.925824175824176	Partial-misassembled
GCF_013364335.1&&&NZ_CP054929.1_514	o__Streptomycetales	0.858060183532917	o__Streptomycetales	Correct-assignment	Order	0.955431754874652	0.925824175824176	Partial-misassembled
GCF_013364335.1&&&NZ_CP054929.1_514	g__Streptomyces	0.775331127692375	g__Streptomyces	Correct-assignment	Genus	0.955431754874652	0.925824175824176	Partial-misassembled
GCF_013364335.1&&&NZ_CP054929.1_514	s__Pseudoclavibacter sp002931055	0.035812178326563	s__Streptomyces buecherae	Wrong-assignment	Species	0.955431754874652	0.925824175824176	Partial-misassembled
GCF_013364335.1&&&NZ_CP054929.1_5592	g__Streptomyces	0.702107303671968	g__Streptomyces	Correct-assignment	Genus	0.920424403183024	0.985590778097983	Partial-misassembled
GCF_013364335.1&&&NZ_CP054929.1_5592	p__Actinobacteriota	0.993916666666667	p__Actinobacteriota	Correct-assignment	Phylum	0.920424403183024	0.985590778097983	Partial-misassembled
GCF_013364335.1&&&NZ_CP054929.1_5592	s__Nocardioides sp001627335	0.0311395300069839	s__Streptomyces buecherae	Wrong-assignment	Species	0.920424403183024	0.985590778097983	Partial-misassembled
GCF_013364335.1&&&NZ_CP054929.1_5592	f__Streptomycetaceae	0.699506152026102	f__Streptomycetaceae	Correct-assignment	Family	0.920424403183024	0.985590778097983	Partial-misassembled
GCF_013364335.1&&&NZ_CP054929.1_5592	c__Actinomycetia	0.978558198380567	c__Actinomycetia	Correct-assignment	Class	0.920424403183024	0.985590778097983	Partial-misassembled
GCF_013364335.1&&&NZ_CP054929.1_5592	o__Streptomycetales	0.732408564353837	o__Streptomycetales	Correct-assignment	Order	0.920424403183024	0.985590778097983	Partial-misassembled
GCF_013364355.1&&&NZ_CP054931.1_2323	c__Gammaproteobacteria	0.991561962997805	c__Gammaproteobacteria	Correct-assignment	Class	0.940054495912807	1	Partial-misassembled
GCF_013364355.1&&&NZ_CP054931.1_2323	p__Proteobacteria	0.994181818181818	p__Proteobacteria	Correct-assignment	Phylum	0.940054495912807	1	Partial-misassembled
GCF_013364355.1&&&NZ_CP054931.1_2323	o__Xanthomonadales	0.9998879843795	o__Xanthomonadales	Correct-assignment	Order	0.940054495912807	1	Partial-misassembled
GCF_013364355.1&&&NZ_CP054931.1_2323	g__Stenotrophomonas	0.462744499955609	g__Stenotrophomonas	Correct-assignment	Genus	0.940054495912807	1	Partial-misassembled
GCF_013364355.1&&&NZ_CP054931.1_2323	f__Xanthomonadaceae	0.997824815966102	f__Xanthomonadaceae	Correct-assignment	Family	0.940054495912807	1	Partial-misassembled
GCF_013364375.1&&&NZ_CP054920.1_1819	f__Streptomycetaceae	0.945980221899068	f__Streptomycetaceae	Correct-assignment	Family	0.928	0.950819672131147	Partial-misassembled
GCF_013364375.1&&&NZ_CP054920.1_1819	p__Actinobacteriota	0.996967741935484	p__Actinobacteriota	Correct-assignment	Phylum	0.928	0.950819672131147	Partial-misassembled
GCF_013364375.1&&&NZ_CP054920.1_1819	g__Streptomyces	0.885508541182492	g__Streptomyces	Correct-assignment	Genus	0.928	0.950819672131147	Partial-misassembled
GCF_013364375.1&&&NZ_CP054920.1_1819	c__Actinomycetia	0.999019683363882	c__Actinomycetia	Correct-assignment	Class	0.928	0.950819672131147	Partial-misassembled
GCF_013364375.1&&&NZ_CP054920.1_1819	o__Streptomycetales	0.94484085976698	o__Streptomycetales	Correct-assignment	Order	0.928	0.950819672131147	Partial-misassembled
GCF_013364435.1&&&NZ_CP054883.1_1211	s__Staphylococcus hominis	0.430431137110489	s__Staphylococcus hominis	Correct-assignment	Species	1	1.0028818443804	Complete
GCF_013364435.1&&&NZ_CP054883.1_1211	g__Staphylococcus	0.999536133335638	g__Staphylococcus	Correct-assignment	Genus	1	1.0028818443804	Complete
GCF_013364435.1&&&NZ_CP054883.1_1211	o__Staphylococcales	0.99999705655777	o__Staphylococcales	Correct-assignment	Order	1	1.0028818443804	Complete
GCF_013364435.1&&&NZ_CP054883.1_1211	c__Bacilli	1	c__Bacilli	Correct-assignment	Class	1	1.0028818443804	Complete
GCF_013364475.1&&&NZ_CP054908.1_1927	p__Proteobacteria	1	p__Proteobacteria	Correct-assignment	Phylum	1.00287356321839	1	Complete
GCF_013364495.1&&&NZ_CP054897.1_4287	f__Enterobacteriaceae	0.999999927113703	f__Enterobacteriaceae	Correct-assignment	Family	0.997175141242938	1	Complete
GCF_013364495.1&&&NZ_CP054897.1_4287	g__Salmonella	0.906418144517579	g__Salmonella	Correct-assignment	Genus	0.997175141242938	1	Complete
GCF_013364495.1&&&NZ_CP054897.1_4287	c__Gammaproteobacteria	0.999999963823168	c__Gammaproteobacteria	Correct-assignment	Class	0.997175141242938	1	Complete
GCF_013364515.1&&&NZ_CP054901.1_75	c__Gammaproteobacteria	0.999999963823168	c__Gammaproteobacteria	Correct-assignment	Class	0.997175141242938	1	Complete
GCF_013364515.1&&&NZ_CP054901.1_75	s__Salmonella enterica	0.856143504542749	s__Salmonella enterica	Correct-assignment	Species	0.997175141242938	1	Complete
GCF_013365475.1&&&NZ_CP046579.1_161	f__Anaplasmataceae	0.605739565058547	f__Anaplasmataceae	Correct-assignment	Family	0.997191011235955	1	Complete
GCF_013365515.1&&&NZ_CP047387.1_1696	g__Agrobacterium	0.909180320759528	g__Agrobacterium	Correct-assignment	Genus	0.997252747252747	1	Complete
GCF_013365535.1&&&NZ_CP053590.1_1532	p__Bacteroidota	0.988547619047619	p__Bacteroidota	Correct-assignment	Phylum	0.994082840236686	1	Complete
GCF_013365535.1&&&NZ_CP053590.1_1532	o__Flavobacteriales	0.979590313245257	o__Flavobacteriales	Correct-assignment	Order	0.994082840236686	1	Complete
GCF_013366255.1&&&NZ_JABWPQ010000009.1_114	f__Alteromonadaceae	0.991276912849303	f__Alteromonadaceae	Correct-assignment	Family	0.997150997150997	0.994318181818182	Complete
GCF_013366375.1&&&NZ_JABWMJ010000001.1_312	p__Proteobacteria	0.978666666666667	p__Proteobacteria	Correct-assignment	Phylum	0.997214484679666	0.997167138810198	Complete
GCF_013366385.1&&&NZ_JABWSZ010000003.1_301	p__Firmicutes	1	p__Firmicutes	Correct-assignment	Phylum	1.00574712643678	1	Complete
GCF_013366385.1&&&NZ_JABWSZ010000003.1_301	o__Staphylococcales	0.999998902557943	o__Staphylococcales	Correct-assignment	Order	1.00574712643678	1	Complete
GCF_013366385.1&&&NZ_JABWSZ010000003.1_301	s__Staphylococcus aureus	0.986073205868497	s__Staphylococcus aureus	Correct-assignment	Species	1.00574712643678	1	Complete
GCF_013366395.1&&&NZ_JABWMI010000006.1_131	c__Bacteroidia	0.998285714285714	c__Bacteroidia	Correct-assignment	Class	0.997014925373134	0.997014925373134	Complete
GCF_013366395.1&&&NZ_JABWMI010000006.1_131	p__Bacteroidota	1	p__Bacteroidota	Correct-assignment	Phylum	0.997014925373134	0.997014925373134	Complete
GCF_013366435.1&&&NZ_JABWOU010000012.1_4	s__Enterobacter hormaechei_A	0.496803348058776	s__Enterobacter bugandensis	Wrong-assignment	Species	0.997167138810198	1	Complete
GCF_013366435.1&&&NZ_JABWOU010000012.1_4	g__Enterobacter	0.701402697386806	g__Enterobacter	Correct-assignment	Genus	0.997167138810198	1	Complete
GCF_013366455.1&&&NZ_JABWMG010000017.1_4	c__Gammaproteobacteria	0.999747417230177	c__Gammaproteobacteria	Correct-assignment	Class	0.991428571428571	0.980225988700565	Complete
GCF_013366455.1&&&NZ_JABWMG010000017.1_4	f__Vibrionaceae	0.980827980731131	f__Vibrionaceae	Correct-assignment	Family	0.991428571428571	0.980225988700565	Complete
GCF_013366465.1&&&NZ_JABWOV010000011.1_4	p__Proteobacteria	1	p__Proteobacteria	Correct-assignment	Phylum	0.997167138810198	1	Complete
GCF_013366475.1&&&NZ_JABWOW010000010.1_4	s__Enterobacter hormaechei_A	0.496803348058776	s__Enterobacter bugandensis	Wrong-assignment	Species	0.997167138810198	1	Complete
GCF_013366475.1&&&NZ_JABWOW010000010.1_4	c__Gammaproteobacteria	1	c__Gammaproteobacteria	Correct-assignment	Class	0.997167138810198	1	Complete
GCF_013366475.1&&&NZ_JABWOW010000010.1_4	p__Proteobacteria	1	p__Proteobacteria	Correct-assignment	Phylum	0.997167138810198	1	Complete
GCF_013366505.1&&&NZ_JABWOX010000013.1_4	g__Enterobacter	0.701402697386806	g__Enterobacter	Correct-assignment	Genus	0.997167138810198	1	Complete
GCF_013366535.1&&&NZ_JABWOY010000013.1_103	c__Gammaproteobacteria	1	c__Gammaproteobacteria	Correct-assignment	Class	0.997167138810198	1	Complete
GCF_013366535.1&&&NZ_JABWOY010000013.1_103	o__Enterobacterales	1	o__Enterobacterales	Correct-assignment	Order	0.997167138810198	1	Complete
GCF_013366565.1&&&NZ_JABWPC010000007.1_4	g__Klebsiella	0.855058398823171	g__Klebsiella	Correct-assignment	Genus	0.997167138810198	1	Complete
GCF_013366565.1&&&NZ_JABWPC010000007.1_4	c__Gammaproteobacteria	1	c__Gammaproteobacteria	Correct-assignment	Class	0.997167138810198	1	Complete
GCF_013366575.1&&&NZ_JABWPA010000010.1_138	p__Proteobacteria	1	p__Proteobacteria	Correct-assignment	Phylum	0.997167138810198	1	Complete
GCF_013366585.1&&&NZ_JABWPB010000008.1_4	o__Enterobacterales	0.999999784442609	o__Enterobacterales	Correct-assignment	Order	0.997167138810198	1	Complete
GCF_013366585.1&&&NZ_JABWPB010000008.1_4	c__Gammaproteobacteria	1	c__Gammaproteobacteria	Correct-assignment	Class	0.997167138810198	1	Complete
GCF_013366655.1&&&NZ_JABWPG010000023.1_4	c__Gammaproteobacteria	0.999962708252615	c__Gammaproteobacteria	Correct-assignment	Class	1.00280112044818	1.00564971751412	Complete
GCF_013366655.1&&&NZ_JABWPG010000023.1_4	p__Proteobacteria	1	p__Proteobacteria	Correct-assignment	Phylum	1.00280112044818	1.00564971751412	Complete
GCF_013366655.1&&&NZ_JABWPG010000023.1_4	f__Enterobacteriaceae	0.999994846624184	f__Enterobacteriaceae	Correct-assignment	Family	1.00280112044818	1.00564971751412	Complete
GCF_013366665.1&&&NZ_JABWPF010000023.1_62	o__Enterobacterales	1	o__Enterobacterales	Correct-assignment	Order	1.00280112044818	1.00564971751412	Complete
GCF_013366665.1&&&NZ_JABWPF010000023.1_62	p__Proteobacteria	1	p__Proteobacteria	Correct-assignment	Phylum	1.00280112044818	1.00564971751412	Complete
GCF_013366685.1&&&NZ_JABWPE010000023.1_62	s__Pantoea brenneri	0.253726974830989	s__Pantoea brenneri	Correct-assignment	Species	1.00280112044818	1.00564971751412	Complete
GCF_013366695.1&&&NZ_JABWPH010000023.1_62	g__Pantoea	0.943752489599889	g__Pantoea	Correct-assignment	Genus	1.00280112044818	1.00564971751412	Complete
GCF_013366695.1&&&NZ_JABWPH010000023.1_62	c__Gammaproteobacteria	0.999962708252615	c__Gammaproteobacteria	Correct-assignment	Class	1.00280112044818	1.00564971751412	Complete
GCF_013366715.1&&&NZ_JABWPI010000022.1_62	c__Gammaproteobacteria	0.999962708252615	c__Gammaproteobacteria	Correct-assignment	Class	1.00280112044818	1.00564971751412	Complete
GCF_013366715.1&&&NZ_JABWPI010000022.1_62	p__Proteobacteria	1	p__Proteobacteria	Correct-assignment	Phylum	1.00280112044818	1.00564971751412	Complete
GCF_013366755.1&&&NZ_JABWPJ010000022.1_4	s__Pantoea brenneri	0.253726974830989	s__Pantoea brenneri	Correct-assignment	Species	1.00280112044818	1.00564971751412	Complete
GCF_013366775.1&&&NZ_JABWPK010000023.1_62	o__Enterobacterales	1	o__Enterobacterales	Correct-assignment	Order	1.00280112044818	1.00564971751412	Complete
GCF_013366775.1&&&NZ_JABWPK010000023.1_62	g__Pantoea	0.943752489599889	g__Pantoea	Correct-assignment	Genus	1.00280112044818	1.00564971751412	Complete
GCF_013366775.1&&&NZ_JABWPK010000023.1_62	p__Proteobacteria	1	p__Proteobacteria	Correct-assignment	Phylum	1.00280112044818	1.00564971751412	Complete
GCF_013366795.1&&&NZ_JABWPM010000023.1_62	g__Pantoea	0.943752489599889	g__Pantoea	Correct-assignment	Genus	1.00280112044818	1.00564971751412	Complete
GCF_013366795.1&&&NZ_JABWPM010000023.1_62	s__Pantoea brenneri	0.253726974830989	s__Pantoea brenneri	Correct-assignment	Species	1.00280112044818	1.00564971751412	Complete
GCF_013366795.1&&&NZ_JABWPM010000023.1_62	p__Proteobacteria	1	p__Proteobacteria	Correct-assignment	Phylum	1.00280112044818	1.00564971751412	Complete
GCF_013366855.1&&&NZ_WQMP01000034.1_3	o__Rickettsiales	0.966700492114924	o__Rickettsiales	Correct-assignment	Order	0.997191011235955	1	Complete
GCF_013366855.1&&&NZ_WQMP01000034.1_3	c__Alphaproteobacteria	0.984578122949078	c__Alphaproteobacteria	Correct-assignment	Class	0.997191011235955	1	Complete
GCF_013366855.1&&&NZ_WQMP01000034.1_3	f__Anaplasmataceae	0.958784448844001	f__Anaplasmataceae	Correct-assignment	Family	0.997191011235955	1	Complete
GCF_013366855.1&&&NZ_WQMP01000034.1_3	g__Wolbachia	0.941348170900484	g__Wolbachia	Correct-assignment	Genus	0.997191011235955	1	Complete
GCF_013366855.1&&&NZ_WQMP01000034.1_3	p__Proteobacteria	0.987661405078502	p__Proteobacteria	Correct-assignment	Phylum	0.997191011235955	1	Complete
GCF_013366875.1&&&NZ_JAADZZ010000026.1_7	s__Escherichia coli	0.950005775533392	s__Escherichia coli	Correct-assignment	Species	0.997175141242938	1	Complete
GCF_013366875.1&&&NZ_JAADZZ010000026.1_7	g__Escherichia	0.971147297511665	g__Escherichia	Correct-assignment	Genus	0.997175141242938	1	Complete
GCF_013366875.1&&&NZ_JAADZZ010000026.1_7	o__Enterobacterales	0.999951151444699	o__Enterobacterales	Correct-assignment	Order	0.997175141242938	1	Complete
GCF_013366875.1&&&NZ_JAADZZ010000026.1_7	f__Enterobacteriaceae	0.999998605744745	f__Enterobacteriaceae	Correct-assignment	Family	0.997175141242938	1	Complete
GCF_013366895.1&&&NZ_JAADZY010000012.1_66	s__Escherichia coli	0.950005775533392	s__Escherichia coli	Correct-assignment	Species	0.997175141242938	1	Complete
GCF_013366905.1&&&NZ_JAADZX010000029.1_37	c__Gammaproteobacteria	0.999999963823168	c__Gammaproteobacteria	Correct-assignment	Class	0.997175141242938	1	Complete
GCF_013366925.1&&&NZ_JAALDK010000001.1_177	g__Paraburkholderia	0.566407726642678	g__Paraburkholderia	Correct-assignment	Genus	1.00278551532033	1.01123595505618	Complete
GCF_013366925.1&&&NZ_JAALDK010000001.1_177	o__Burkholderiales	1	o__Burkholderiales	Correct-assignment	Order	1.00278551532033	1.01123595505618	Complete
GCF_013366925.1&&&NZ_JAALDK010000001.1_177	c__Gammaproteobacteria	1	c__Gammaproteobacteria	Correct-assignment	Class	1.00278551532033	1.01123595505618	Complete
GCF_013367595.1&&&NZ_VTZP01000007.1_156	c__Gammaproteobacteria	1	c__Gammaproteobacteria	Correct-assignment	Class	0.997214484679666	1.00561797752809	Complete
GCF_013367605.1&&&NZ_JABWPS010000001.1_1040	c__Gammaproteobacteria	0.999999963823168	c__Gammaproteobacteria	Correct-assignment	Class	0.997175141242938	1	Complete
GCF_013367605.1&&&NZ_JABWPS010000001.1_1040	p__Proteobacteria	1	p__Proteobacteria	Correct-assignment	Phylum	0.997175141242938	1	Complete
GCF_013367625.1&&&NZ_VTVD01000009.1_122	f__Burkholderiaceae	0.999963061597969	f__Burkholderiaceae	Correct-assignment	Family	0.997214484679666	1.00561797752809	Complete
GCF_013367625.1&&&NZ_VTVD01000009.1_122	c__Gammaproteobacteria	1	c__Gammaproteobacteria	Correct-assignment	Class	0.997214484679666	1.00561797752809	Complete
GCF_013367715.1&&&NZ_CP055123.1_497	o__Lactobacillales	0.999995798319328	o__Lactobacillales	Correct-assignment	Order	0.99737532808399	1	Complete
GCF_013367715.1&&&NZ_CP055123.1_497	f__Lactobacillaceae	0.999967163560344	f__Lactobacillaceae	Correct-assignment	Family	0.99737532808399	1	Complete
GCF_013367735.1&&&NZ_CP055161.1_3913	s__Serratia marcescens_K	0.424243710411381	s__Serratia marcescens	Wrong-assignment	Species	1.0056338028169	1	Complete
GCF_013367735.1&&&NZ_CP055161.1_3913	o__Enterobacterales	0.999988321167883	o__Enterobacterales	Correct-assignment	Order	1.0056338028169	1	Complete
GCF_013367735.1&&&NZ_CP055161.1_3913	p__Proteobacteria	1	p__Proteobacteria	Correct-assignment	Phylum	1.0056338028169	1	Complete
GCF_013367755.1&&&NZ_CP055160.1_394	f__Bacillaceae	0.996875991137447	f__Bacillaceae	Correct-assignment	Family	1	1	Complete
GCF_013367775.1&&&NZ_CP055157.1_2430	g__Microbulbifer	0.925743386676923	g__Microbulbifer	Correct-assignment	Genus	0.991279069767442	1	Complete
GCF_013367775.1&&&NZ_CP055157.1_2430	f__Cellvibrionaceae	0.963865399286146	f__Cellvibrionaceae	Correct-assignment	Family	0.991279069767442	1	Complete
GCF_013367815.1&&&NZ_CP055132.1_3676	p__Proteobacteria	1	p__Proteobacteria	Correct-assignment	Phylum	0.997175141242938	1	Complete
GCF_013367815.1&&&NZ_CP055132.1_3676	c__Gammaproteobacteria	0.999999963823168	c__Gammaproteobacteria	Correct-assignment	Class	0.997175141242938	1	Complete
GCF_013367855.1&&&NZ_CP055151.1_323	g__Dysosmobacter	0.028	g__Metamycoplasma	Wrong-assignment	Genus	0.995327102803738	0.62280701754386	Partial-misassembled
GCF_013367855.1&&&NZ_CP055151.1_323	p__Firmicutes	0.320579166666667	p__Firmicutes	Correct-assignment	Phylum	0.995327102803738	0.62280701754386	Partial-misassembled
GCF_013367855.1&&&NZ_CP055151.1_323	s__Moorella thermoacetica	0.0253427491681411	s__Metamycoplasma hominis	Wrong-assignment	Species	0.995327102803738	0.62280701754386	Partial-misassembled
GCF_013367855.1&&&NZ_CP055151.1_323	c__Bacilli	0.311664357864358	c__Bacilli	Correct-assignment	Class	0.995327102803738	0.62280701754386	Partial-misassembled
GCF_013367855.1&&&NZ_CP055151.1_323	f__UBA660	0.0583064582675567	f__Metamycoplasmataceae	Wrong-assignment	Family	0.995327102803738	0.62280701754386	Partial-misassembled
GCF_013367855.1&&&NZ_CP055151.1_323	o__Oscillospirales	0.0701587301587302	o__Mycoplasmatales	Wrong-assignment	Order	0.995327102803738	0.62280701754386	Partial-misassembled
GCF_013367895.1&&&NZ_CP055143.1_266	f__UBA660	0.0583064582675567	f__Metamycoplasmataceae	Wrong-assignment	Family	0.995327102803738	0.62280701754386	Partial-misassembled
GCF_013367895.1&&&NZ_CP055143.1_266	p__Firmicutes	0.320579166666667	p__Firmicutes	Correct-assignment	Phylum	0.995327102803738	0.62280701754386	Partial-misassembled
GCF_013367895.1&&&NZ_CP055143.1_266	s__Moorella thermoacetica	0.0253427491681411	s__Metamycoplasma hominis	Wrong-assignment	Species	0.995327102803738	0.62280701754386	Partial-misassembled
GCF_013367895.1&&&NZ_CP055143.1_266	c__Bacilli	0.311664357864358	c__Bacilli	Correct-assignment	Class	0.995327102803738	0.62280701754386	Partial-misassembled
GCF_013367895.1&&&NZ_CP055143.1_266	o__Oscillospirales	0.0701587301587302	o__Mycoplasmatales	Wrong-assignment	Order	0.995327102803738	0.62280701754386	Partial-misassembled
GCF_013367895.1&&&NZ_CP055143.1_266	g__Dysosmobacter	0.028	g__Metamycoplasma	Wrong-assignment	Genus	0.995327102803738	0.62280701754386	Partial-misassembled
GCF_013367915.1&&&NZ_CP055144.1_298	f__UBA660	0.0583064582675567	f__Metamycoplasmataceae	Wrong-assignment	Family	0.995327102803738	0.62280701754386	Partial-misassembled
GCF_013367915.1&&&NZ_CP055144.1_298	c__Bacilli	0.311664357864358	c__Bacilli	Correct-assignment	Class	0.995327102803738	0.62280701754386	Partial-misassembled
GCF_013367915.1&&&NZ_CP055144.1_298	p__Firmicutes	0.320579166666667	p__Firmicutes	Correct-assignment	Phylum	0.995327102803738	0.62280701754386	Partial-misassembled
GCF_013367915.1&&&NZ_CP055144.1_298	o__Oscillospirales	0.0701587301587302	o__Mycoplasmatales	Wrong-assignment	Order	0.995327102803738	0.62280701754386	Partial-misassembled
GCF_013367915.1&&&NZ_CP055144.1_298	g__Dysosmobacter	0.028	g__Metamycoplasma	Wrong-assignment	Genus	0.995327102803738	0.62280701754386	Partial-misassembled
GCF_013367915.1&&&NZ_CP055144.1_298	s__Moorella thermoacetica	0.0253427491681411	s__Metamycoplasma hominis	Wrong-assignment	Species	0.995327102803738	0.62280701754386	Partial-misassembled
GCF_013367935.1&&&NZ_CP055145.1_261	f__UBA660	0.0583064582675567	f__Metamycoplasmataceae	Wrong-assignment	Family	0.995327102803738	0.62280701754386	Partial-misassembled
GCF_013367935.1&&&NZ_CP055145.1_261	s__Moorella thermoacetica	0.0253427491681411	s__Metamycoplasma hominis	Wrong-assignment	Species	0.995327102803738	0.62280701754386	Partial-misassembled
GCF_013367935.1&&&NZ_CP055145.1_261	p__Firmicutes	0.320579166666667	p__Firmicutes	Correct-assignment	Phylum	0.995327102803738	0.62280701754386	Partial-misassembled
GCF_013367935.1&&&NZ_CP055145.1_261	o__Oscillospirales	0.0701587301587302	o__Mycoplasmatales	Wrong-assignment	Order	0.995327102803738	0.62280701754386	Partial-misassembled
GCF_013367935.1&&&NZ_CP055145.1_261	c__Bacilli	0.311664357864358	c__Bacilli	Correct-assignment	Class	0.995327102803738	0.62280701754386	Partial-misassembled
GCF_013367935.1&&&NZ_CP055145.1_261	g__Dysosmobacter	0.028	g__Metamycoplasma	Wrong-assignment	Genus	0.995327102803738	0.62280701754386	Partial-misassembled
GCF_013367955.1&&&NZ_CP055146.1_260	g__Dysosmobacter	0.028	g__Metamycoplasma	Wrong-assignment	Genus	0.995327102803738	0.62280701754386	Partial-misassembled
GCF_013367955.1&&&NZ_CP055146.1_260	o__Oscillospirales	0.0701587301587302	o__Mycoplasmatales	Wrong-assignment	Order	0.995327102803738	0.62280701754386	Partial-misassembled
GCF_013367955.1&&&NZ_CP055146.1_260	s__Moorella thermoacetica	0.0253427491681411	s__Metamycoplasma hominis	Wrong-assignment	Species	0.995327102803738	0.62280701754386	Partial-misassembled
GCF_013367955.1&&&NZ_CP055146.1_260	p__Firmicutes	0.320579166666667	p__Firmicutes	Correct-assignment	Phylum	0.995327102803738	0.62280701754386	Partial-misassembled
GCF_013367955.1&&&NZ_CP055146.1_260	f__UBA660	0.0583064582675567	f__Metamycoplasmataceae	Wrong-assignment	Family	0.995327102803738	0.62280701754386	Partial-misassembled
GCF_013367955.1&&&NZ_CP055146.1_260	c__Bacilli	0.311664357864358	c__Bacilli	Correct-assignment	Class	0.995327102803738	0.62280701754386	Partial-misassembled
GCF_013367975.1&&&NZ_CP055147.1_247	f__UBA660	0.0583064582675567	f__Metamycoplasmataceae	Wrong-assignment	Family	0.995327102803738	0.62280701754386	Partial-misassembled
GCF_013367975.1&&&NZ_CP055147.1_247	g__Dysosmobacter	0.028	g__Metamycoplasma	Wrong-assignment	Genus	0.995327102803738	0.62280701754386	Partial-misassembled
GCF_013367975.1&&&NZ_CP055147.1_247	s__Moorella thermoacetica	0.0253427491681411	s__Metamycoplasma hominis	Wrong-assignment	Species	0.995327102803738	0.62280701754386	Partial-misassembled
GCF_013367975.1&&&NZ_CP055147.1_247	p__Firmicutes	0.320579166666667	p__Firmicutes	Correct-assignment	Phylum	0.995327102803738	0.62280701754386	Partial-misassembled
GCF_013367975.1&&&NZ_CP055147.1_247	o__Oscillospirales	0.0701587301587302	o__Mycoplasmatales	Wrong-assignment	Order	0.995327102803738	0.62280701754386	Partial-misassembled
GCF_013367975.1&&&NZ_CP055147.1_247	c__Bacilli	0.311664357864358	c__Bacilli	Correct-assignment	Class	0.995327102803738	0.62280701754386	Partial-misassembled
GCF_013367995.1&&&NZ_CP055148.1_269	g__Dysosmobacter	0.028	g__Metamycoplasma	Wrong-assignment	Genus	0.995327102803738	0.62280701754386	Partial-misassembled
GCF_013367995.1&&&NZ_CP055148.1_269	s__Moorella thermoacetica	0.0253427491681411	s__Metamycoplasma hominis	Wrong-assignment	Species	0.995327102803738	0.62280701754386	Partial-misassembled
GCF_013367995.1&&&NZ_CP055148.1_269	p__Firmicutes	0.320579166666667	p__Firmicutes	Correct-assignment	Phylum	0.995327102803738	0.62280701754386	Partial-misassembled
GCF_013367995.1&&&NZ_CP055148.1_269	c__Bacilli	0.311664357864358	c__Bacilli	Correct-assignment	Class	0.995327102803738	0.62280701754386	Partial-misassembled
GCF_013367995.1&&&NZ_CP055148.1_269	f__UBA660	0.0583064582675567	f__Metamycoplasmataceae	Wrong-assignment	Family	0.995327102803738	0.62280701754386	Partial-misassembled
GCF_013367995.1&&&NZ_CP055148.1_269	o__Oscillospirales	0.0701587301587302	o__Mycoplasmatales	Wrong-assignment	Order	0.995327102803738	0.62280701754386	Partial-misassembled
GCF_013368015.1&&&NZ_CP055149.1_302	s__Moorella thermoacetica	0.0253427491681411	s__Metamycoplasma hominis	Wrong-assignment	Species	0.995327102803738	0.62280701754386	Partial-misassembled
GCF_013368015.1&&&NZ_CP055149.1_302	o__Oscillospirales	0.0701587301587302	o__Mycoplasmatales	Wrong-assignment	Order	0.995327102803738	0.62280701754386	Partial-misassembled
GCF_013368015.1&&&NZ_CP055149.1_302	c__Bacilli	0.311664357864358	c__Bacilli	Correct-assignment	Class	0.995327102803738	0.62280701754386	Partial-misassembled
GCF_013368015.1&&&NZ_CP055149.1_302	p__Firmicutes	0.320579166666667	p__Firmicutes	Correct-assignment	Phylum	0.995327102803738	0.62280701754386	Partial-misassembled
GCF_013368015.1&&&NZ_CP055149.1_302	g__Dysosmobacter	0.028	g__Metamycoplasma	Wrong-assignment	Genus	0.995327102803738	0.62280701754386	Partial-misassembled
GCF_013368015.1&&&NZ_CP055149.1_302	f__UBA660	0.0583064582675567	f__Metamycoplasmataceae	Wrong-assignment	Family	0.995327102803738	0.62280701754386	Partial-misassembled
GCF_013368035.1&&&NZ_CP055150.1_261	f__UBA660	0.0583064582675567	f__Metamycoplasmataceae	Wrong-assignment	Family	0.995327102803738	0.62280701754386	Partial-misassembled
GCF_013368035.1&&&NZ_CP055150.1_261	c__Bacilli	0.311664357864358	c__Bacilli	Correct-assignment	Class	0.995327102803738	0.62280701754386	Partial-misassembled
GCF_013368035.1&&&NZ_CP055150.1_261	g__Dysosmobacter	0.028	g__Metamycoplasma	Wrong-assignment	Genus	0.995327102803738	0.62280701754386	Partial-misassembled
GCF_013368035.1&&&NZ_CP055150.1_261	p__Firmicutes	0.320579166666667	p__Firmicutes	Correct-assignment	Phylum	0.995327102803738	0.62280701754386	Partial-misassembled
GCF_013368035.1&&&NZ_CP055150.1_261	s__Moorella thermoacetica	0.0253427491681411	s__Metamycoplasma hominis	Wrong-assignment	Species	0.995327102803738	0.62280701754386	Partial-misassembled
GCF_013368035.1&&&NZ_CP055150.1_261	o__Oscillospirales	0.0701587301587302	o__Mycoplasmatales	Wrong-assignment	Order	0.995327102803738	0.62280701754386	Partial-misassembled
GCF_013368115.1&&&NZ_JAAOWI010000002.1_281	g__Bacillus	0.993815489494034	g__Bacillus	Correct-assignment	Genus	0.997134670487106	1	Complete
GCF_013368115.1&&&NZ_JAAOWI010000002.1_281	f__Bacillaceae	0.995019560292403	f__Bacillaceae	Correct-assignment	Family	0.997134670487106	1	Complete
GCF_013368115.1&&&NZ_JAAOWI010000002.1_281	c__Bacilli	1	c__Bacilli	Correct-assignment	Class	0.997134670487106	1	Complete
GCF_013368115.1&&&NZ_JAAOWI010000002.1_281	o__Bacillales	0.998922382466828	o__Bacillales	Correct-assignment	Order	0.997134670487106	1	Complete
GCF_013368155.1&&&NZ_JAAGKW010000002.1_89	p__Proteobacteria	1	p__Proteobacteria	Correct-assignment	Phylum	0.997175141242938	1	Complete
GCF_013368165.1&&&NZ_JAAGKZ010000003.1_390	c__Gammaproteobacteria	0.999999963823168	c__Gammaproteobacteria	Correct-assignment	Class	0.997175141242938	1	Complete
GCF_013368165.1&&&NZ_JAAGKZ010000003.1_390	s__Salmonella enterica	0.856143504542749	s__Salmonella enterica	Correct-assignment	Species	0.997175141242938	1	Complete
GCF_013368165.1&&&NZ_JAAGKZ010000003.1_390	p__Proteobacteria	1	p__Proteobacteria	Correct-assignment	Phylum	0.997175141242938	1	Complete
GCF_013368175.1&&&NZ_JAAGLA010000004.1_4	s__Salmonella enterica	0.856143504542749	s__Salmonella enterica	Correct-assignment	Species	0.997175141242938	1	Complete
GCF_013368175.1&&&NZ_JAAGLA010000004.1_4	g__Salmonella	0.906418144517579	g__Salmonella	Correct-assignment	Genus	0.997175141242938	1	Complete
GCF_013368175.1&&&NZ_JAAGLA010000004.1_4	f__Enterobacteriaceae	0.999999927113703	f__Enterobacteriaceae	Correct-assignment	Family	0.997175141242938	1	Complete
GCF_013368235.1&&&NZ_JAAGLB010000003.1_103	g__Salmonella	0.906418144517579	g__Salmonella	Correct-assignment	Genus	0.997175141242938	1	Complete
GCF_013368355.1&&&NZ_WNUF01000012.1_68	o__Enterobacterales	0.999951151444699	o__Enterobacterales	Correct-assignment	Order	0.997175141242938	1	Complete
GCF_013368395.1&&&NZ_WNUE01000004.1_41	g__Escherichia	0.971147297511665	g__Escherichia	Correct-assignment	Genus	0.997175141242938	1	Complete
GCF_013368415.1&&&NZ_WNUG01000020.1_56	p__Proteobacteria	1	p__Proteobacteria	Correct-assignment	Phylum	0.997175141242938	1	Complete
GCF_013368465.1&&&NZ_JAAMPZ010000002.1_1666	f__Enterobacteriaceae	1	f__Enterobacteriaceae	Correct-assignment	Family	0.997183098591549	1.0028328611898	Complete
GCF_013368465.1&&&NZ_JAAMPZ010000002.1_1666	s__Citrobacter freundii	0.364752164603552	s__Citrobacter freundii	Correct-assignment	Species	0.997183098591549	1.0028328611898	Complete
GCF_013368465.1&&&NZ_JAAMPZ010000002.1_1666	c__Gammaproteobacteria	1	c__Gammaproteobacteria	Correct-assignment	Class	0.997183098591549	1.0028328611898	Complete
GCF_013368465.1&&&NZ_JAAMPZ010000002.1_1666	o__Enterobacterales	0.999995787852254	o__Enterobacterales	Correct-assignment	Order	0.997183098591549	1.0028328611898	Complete
GCF_013368705.1&&&NZ_JABWDJ010000178.1_2	f__Bacteroidaceae	0.999689645990648	f__Bacteroidaceae	Correct-assignment	Family	0.997126436781609	1.00581395348837	Complete
GCF_013368735.1&&&NZ_CP054700.1_1972	o__Enterobacterales	0.999929936305733	o__Enterobacterales	Correct-assignment	Order	1.00287356321839	1.00287356321839	Complete
GCF_013368775.1&&&NZ_CP051177.1_3766	f__Planococcaceae	0.920043511707149	f__Planococcaceae	Correct-assignment	Family	1.00849858356941	1	Complete
GCF_013368775.1&&&NZ_CP051177.1_3766	c__Bacilli	0.953304515745692	c__Bacilli	Correct-assignment	Class	1.00849858356941	1	Complete
GCF_013368815.2&&&NZ_JABWNW020000065.1_14	c__Gammaproteobacteria	0.999999963823168	c__Gammaproteobacteria	Correct-assignment	Class	0.997175141242938	1	Complete
GCF_013368815.2&&&NZ_JABWNW020000065.1_14	s__Escherichia coli	0.950005775533392	s__Escherichia marmotae	Wrong-assignment	Species	0.997175141242938	1	Complete
GCF_013368835.2&&&NZ_JABWNZ020000056.1_14	g__Escherichia	0.971147297511665	g__Escherichia	Correct-assignment	Genus	0.997175141242938	1	Complete
GCF_013368835.2&&&NZ_JABWNZ020000056.1_14	s__Escherichia coli	0.950005775533392	s__Escherichia marmotae	Wrong-assignment	Species	0.997175141242938	1	Complete
GCF_013368845.2&&&NZ_JABWNF020000074.1_4	g__Escherichia	0.971147297511665	g__Escherichia	Correct-assignment	Genus	0.997175141242938	1	Complete
GCF_013368845.2&&&NZ_JABWNF020000074.1_4	f__Enterobacteriaceae	0.999998605744745	f__Enterobacteriaceae	Correct-assignment	Family	0.997175141242938	1	Complete
GCF_013368845.2&&&NZ_JABWNF020000074.1_4	p__Proteobacteria	1	p__Proteobacteria	Correct-assignment	Phylum	0.997175141242938	1	Complete
GCF_013368855.2&&&NZ_JABWNC020000006.1_187	o__Enterobacterales	0.999951151444699	o__Enterobacterales	Correct-assignment	Order	0.997175141242938	1	Complete
GCF_013368855.2&&&NZ_JABWNC020000023.1_19	f__Enterobacteriaceae	0.999998298355077	f__Enterobacteriaceae	Correct-assignment	Family	0.997206703910615	0.997206703910615	Complete
GCF_013368855.2&&&NZ_JABWNC020000023.1_19	c__Gammaproteobacteria	1	c__Gammaproteobacteria	Correct-assignment	Class	0.997206703910615	0.997206703910615	Complete
GCF_013368865.2&&&NZ_JABWNV020000057.1_4	o__Enterobacterales	0.999951151444699	o__Enterobacterales	Correct-assignment	Order	0.997175141242938	1	Complete
GCF_013368865.2&&&NZ_JABWNV020000057.1_4	p__Proteobacteria	1	p__Proteobacteria	Correct-assignment	Phylum	0.997175141242938	1	Complete
GCF_013368915.2&&&NZ_JABWMT020000018.1_5	c__Gammaproteobacteria	0.999999963823168	c__Gammaproteobacteria	Correct-assignment	Class	0.997175141242938	1	Complete
GCF_013368915.2&&&NZ_JABWMT020000018.1_5	g__Escherichia	0.971147297511665	g__Escherichia	Correct-assignment	Genus	0.997175141242938	1	Complete
GCF_013368915.2&&&NZ_JABWMT020000018.1_5	o__Enterobacterales	0.999951151444699	o__Enterobacterales	Correct-assignment	Order	0.997175141242938	1	Complete
GCF_013368915.2&&&NZ_JABWMT020000054.1_1	g__Escherichia	0.506360338265664	g__Escherichia	Correct-assignment	Genus	0.997206703910615	0.997206703910615	Complete
GCF_013368915.2&&&NZ_JABWMT020000054.1_1	s__Escherichia coli	0.484996087537527	s__Escherichia ruysiae	Wrong-assignment	Species	0.997206703910615	0.997206703910615	Complete
GCF_013368925.1&&&NZ_SZPW01000015.1_88	o__Enterobacterales	0.999929936305733	o__Enterobacterales	Correct-assignment	Order	1.00287356321839	1.00287356321839	Complete
GCF_013368925.1&&&NZ_SZPW01000015.1_88	p__Proteobacteria	1	p__Proteobacteria	Correct-assignment	Phylum	1.00287356321839	1.00287356321839	Complete
GCF_013368935.2&&&NZ_JABWMX020000013.1_112	o__Enterobacterales	0.999951151444699	o__Enterobacterales	Correct-assignment	Order	0.997175141242938	1	Complete
GCF_013368935.2&&&NZ_JABWMX020000013.1_112	f__Enterobacteriaceae	0.999998605744745	f__Enterobacteriaceae	Correct-assignment	Family	0.997175141242938	1	Complete
GCF_013368955.2&&&NZ_JABWNH020000120.1_5	p__Proteobacteria	1	p__Proteobacteria	Correct-assignment	Phylum	0.997175141242938	1	Complete
GCF_013368955.2&&&NZ_JABWNH020000120.1_5	c__Gammaproteobacteria	0.999999963823168	c__Gammaproteobacteria	Correct-assignment	Class	0.997175141242938	1	Complete
GCF_013368965.1&&&NZ_SSSF01000008.1_173	g__Kocuria	0.814764333653475	g__Kocuria	Correct-assignment	Genus	0.932614555256065	0.985754985754986	Partial-misassembled
GCF_013368965.1&&&NZ_SSSF01000008.1_173	p__Actinobacteriota	0.986587258687259	p__Actinobacteriota	Correct-assignment	Phylum	0.932614555256065	0.985754985754986	Partial-misassembled
GCF_013368965.1&&&NZ_SSSF01000008.1_173	s__Kocuria rhizophila	0.211804368952816	s__Kocuria rosea	Wrong-assignment	Species	0.932614555256065	0.985754985754986	Partial-misassembled
GCF_013368965.1&&&NZ_SSSF01000008.1_173	c__Actinomycetia	0.985783539837712	c__Actinomycetia	Correct-assignment	Class	0.932614555256065	0.985754985754986	Partial-misassembled
GCF_013368965.1&&&NZ_SSSF01000008.1_173	f__Micrococcaceae	0.965565042296302	f__Micrococcaceae	Correct-assignment	Family	0.932614555256065	0.985754985754986	Partial-misassembled
GCF_013368965.1&&&NZ_SSSF01000008.1_173	o__Actinomycetales	0.966203432163572	o__Actinomycetales	Correct-assignment	Order	0.932614555256065	0.985754985754986	Partial-misassembled
GCF_013369015.1&&&NZ_SZTP01000023.1_89	s__Vibrio vulnificus	0.866436418159398	s__Vibrio vulnificus	Correct-assignment	Species	0.997142857142857	1.0028818443804	Complete
GCF_013369015.1&&&NZ_SZTP01000023.1_89	p__Proteobacteria	1	p__Proteobacteria	Correct-assignment	Phylum	0.997142857142857	1.0028818443804	Complete
GCF_013369015.1&&&NZ_SZTP01000023.1_89	o__Enterobacterales	0.99999375	o__Enterobacterales	Correct-assignment	Order	0.997142857142857	1.0028818443804	Complete
GCF_013369025.1&&&NZ_VBRJ01000003.1_412	s__Serratia marcescens_K	0.424243710411381	s__Serratia nematodiphila	Wrong-assignment	Species	1.0056338028169	1	Complete
GCF_013369025.1&&&NZ_VBRJ01000003.1_412	f__Enterobacteriaceae	0.999978299559363	f__Enterobacteriaceae	Correct-assignment	Family	1.0056338028169	1	Complete
GCF_013369025.1&&&NZ_VBRJ01000003.1_412	g__Serratia	0.951288856440977	g__Serratia	Correct-assignment	Genus	1.0056338028169	1	Complete
GCF_013369055.2&&&NZ_JABWNR020000057.1_14	f__Enterobacteriaceae	0.999998605744745	f__Enterobacteriaceae	Correct-assignment	Family	0.997175141242938	1	Complete
GCF_013369065.2&&&NZ_JABWNT020000003.1_4	o__Enterobacterales	0.999951151444699	o__Enterobacterales	Correct-assignment	Order	0.997175141242938	1	Complete
GCF_013369085.2&&&NZ_JABWNY020000062.1_4	f__Enterobacteriaceae	0.999998605744745	f__Enterobacteriaceae	Correct-assignment	Family	0.997175141242938	1	Complete
GCF_013369085.2&&&NZ_JABWNY020000062.1_4	p__Proteobacteria	1	p__Proteobacteria	Correct-assignment	Phylum	0.997175141242938	1	Complete
GCF_013369085.2&&&NZ_JABWNY020000062.1_4	g__Escherichia	0.971147297511665	g__Escherichia	Correct-assignment	Genus	0.997175141242938	1	Complete
GCF_013369085.2&&&NZ_JABWNY020000062.1_4	o__Enterobacterales	0.999951151444699	o__Enterobacterales	Correct-assignment	Order	0.997175141242938	1	Complete
GCF_013369115.2&&&NZ_JABWNS020000055.1_4	f__Enterobacteriaceae	0.999998605744745	f__Enterobacteriaceae	Correct-assignment	Family	0.997175141242938	1	Complete
GCF_013369115.2&&&NZ_JABWNS020000055.1_4	p__Proteobacteria	1	p__Proteobacteria	Correct-assignment	Phylum	0.997175141242938	1	Complete
GCF_013369195.2&&&NZ_JABWON020000018.1_5	c__Gammaproteobacteria	0.999999963823168	c__Gammaproteobacteria	Correct-assignment	Class	0.997175141242938	1	Complete
GCF_013369195.2&&&NZ_JABWON020000018.1_5	g__Escherichia	0.971147297511665	g__Escherichia	Correct-assignment	Genus	0.997175141242938	1	Complete
GCF_013369205.2&&&NZ_JABWOQ020000008.1_5	c__Gammaproteobacteria	0.999999963823168	c__Gammaproteobacteria	Correct-assignment	Class	0.997175141242938	1	Complete
GCF_013369205.2&&&NZ_JABWOQ020000008.1_5	o__Enterobacterales	0.999951151444699	o__Enterobacterales	Correct-assignment	Order	0.997175141242938	1	Complete
GCF_013369205.2&&&NZ_JABWOQ020000008.1_5	g__Escherichia	0.971147297511665	g__Escherichia	Correct-assignment	Genus	0.997175141242938	1	Complete
GCF_013369235.2&&&NZ_JABWMW020000015.1_98	c__Gammaproteobacteria	0.999999963823168	c__Gammaproteobacteria	Correct-assignment	Class	0.997175141242938	1	Complete
GCF_013369235.2&&&NZ_JABWMW020000015.1_98	f__Enterobacteriaceae	0.999998605744745	f__Enterobacteriaceae	Correct-assignment	Family	0.997175141242938	1	Complete
GCF_013369235.2&&&NZ_JABWMW020000015.1_98	p__Proteobacteria	1	p__Proteobacteria	Correct-assignment	Phylum	0.997175141242938	1	Complete
GCF_013369235.2&&&NZ_JABWMW020000024.1_18	o__Enterobacterales	1	o__Enterobacterales	Correct-assignment	Order	0.997206703910615	0.997206703910615	Complete
GCF_013369245.2&&&NZ_JABWNE020000021.1_97	o__Enterobacterales	0.999951151444699	o__Enterobacterales	Correct-assignment	Order	0.997175141242938	1	Complete
GCF_013369245.2&&&NZ_JABWNE020000021.1_97	c__Gammaproteobacteria	0.999999963823168	c__Gammaproteobacteria	Correct-assignment	Class	0.997175141242938	1	Complete
GCF_013369245.2&&&NZ_JABWNE020000021.1_97	s__Escherichia coli	0.950005775533392	s__Escherichia ruysiae	Wrong-assignment	Species	0.997175141242938	1	Complete
GCF_013369275.2&&&NZ_JABWND020000031.1_40	c__Gammaproteobacteria	0.999999963823168	c__Gammaproteobacteria	Correct-assignment	Class	0.997175141242938	1	Complete
GCF_013369275.2&&&NZ_JABWND020000031.1_40	p__Proteobacteria	1	p__Proteobacteria	Correct-assignment	Phylum	0.997175141242938	1	Complete
GCF_013369275.2&&&NZ_JABWND020000031.1_40	o__Enterobacterales	0.999951151444699	o__Enterobacterales	Correct-assignment	Order	0.997175141242938	1	Complete
GCF_013369285.1&&&NZ_SZQI01000027.1_21	p__Proteobacteria	1	p__Proteobacteria	Correct-assignment	Phylum	0.997142857142857	1.0028818443804	Complete
GCF_013369285.1&&&NZ_SZQI01000027.1_21	s__Vibrio vulnificus	0.815296990392284	s__Vibrio vulnificus	Correct-assignment	Species	0.997142857142857	1.0028818443804	Complete
GCF_013369315.1&&&NZ_SZQH01000011.1_5	f__Vibrionaceae	0.999629421741374	f__Vibrionaceae	Correct-assignment	Family	0.997126436781609	1	Complete
GCF_013369315.1&&&NZ_SZQH01000011.1_5	o__Enterobacterales	0.999999899045985	o__Enterobacterales	Correct-assignment	Order	0.997126436781609	1	Complete
GCF_013369335.1&&&NZ_SZQJ01000008.1_19	f__Vibrionaceae	0.998733205316599	f__Vibrionaceae	Correct-assignment	Family	1.01146131805158	1	Complete
GCF_013369335.1&&&NZ_SZQJ01000008.1_19	o__Enterobacterales	1	o__Enterobacterales	Correct-assignment	Order	1.01146131805158	1	Complete
GCF_013369375.1&&&NZ_SZTQ01000014.1_264	g__Vibrio	0.994751681091071	g__Vibrio	Correct-assignment	Genus	0.997142857142857	1.0028818443804	Complete
GCF_013369375.1&&&NZ_SZTQ01000014.1_264	p__Proteobacteria	1	p__Proteobacteria	Correct-assignment	Phylum	0.997142857142857	1.0028818443804	Complete
GCF_013369385.1&&&NZ_SZTO01000009.1_141	g__Vibrio	0.99650701062756	g__Vibrio	Correct-assignment	Genus	0.997142857142857	1.0028818443804	Complete
GCF_013369385.1&&&NZ_SZTO01000009.1_141	c__Gammaproteobacteria	1	c__Gammaproteobacteria	Correct-assignment	Class	0.997142857142857	1.0028818443804	Complete
GCF_013369445.1&&&NZ_JABWEF010000001.1_152	f__Burkholderiaceae	0.770885337445693	f__Burkholderiaceae	Correct-assignment	Family	0.976261127596439	0.896457765667575	Partial-misassembled
GCF_013369445.1&&&NZ_JABWEF010000001.1_152	p__Proteobacteria	0.945564102564103	p__Proteobacteria	Correct-assignment	Phylum	0.976261127596439	0.896457765667575	Partial-misassembled
GCF_013369445.1&&&NZ_JABWEF010000001.1_152	o__Burkholderiales	0.712980921581949	o__Burkholderiales	Correct-assignment	Order	0.976261127596439	0.896457765667575	Partial-misassembled
GCF_013369445.1&&&NZ_JABWEF010000001.1_152	c__Gammaproteobacteria	0.824765030888257	c__Gammaproteobacteria	Correct-assignment	Class	0.976261127596439	0.896457765667575	Partial-misassembled
GCF_013369455.1&&&NZ_JABXCP010000003.1_172	g__Escherichia	0.971147297511665	g__Escherichia	Correct-assignment	Genus	0.997175141242938	1	Complete
GCF_013369465.1&&&NZ_JABXCM010000062.1_22	o__Enterobacterales	0.999951151444699	o__Enterobacterales	Correct-assignment	Order	0.997175141242938	1	Complete
GCF_013369465.1&&&NZ_JABXCM010000062.1_22	s__Escherichia coli	0.950005775533392	s__Escherichia coli	Correct-assignment	Species	0.997175141242938	1	Complete
GCF_013369475.1&&&NZ_JABWDZ010000008.1_423	s__Bacillus velezensis	0.836878674842148	s__Bacillus velezensis	Correct-assignment	Species	1	1	Complete
GCF_013369475.1&&&NZ_JABWDZ010000008.1_423	c__Bacilli	1	c__Bacilli	Correct-assignment	Class	1	1	Complete
GCF_013369485.1&&&NZ_JABWEB010000010.1_69	g__Pseudoduganella	0.641455751463919	g__Pseudoduganella	Correct-assignment	Genus	0.991689750692521	0.988439306358382	Complete
GCF_013369545.1&&&NZ_JABXDO010000004.1_67	f__Enterobacteriaceae	0.999998605744745	f__Enterobacteriaceae	Correct-assignment	Family	0.997175141242938	1	Complete
GCF_013369555.1&&&NZ_JABXEB010000007.1_68	s__Escherichia coli	0.950005775533392	s__Escherichia coli	Correct-assignment	Species	0.997175141242938	1	Complete
GCF_013369585.1&&&NZ_JABXDN010000003.1_148	s__Escherichia coli	0.950005775533392	s__Escherichia coli	Correct-assignment	Species	0.997175141242938	1	Complete
GCF_013369585.1&&&NZ_JABXDN010000003.1_148	f__Enterobacteriaceae	0.999998605744745	f__Enterobacteriaceae	Correct-assignment	Family	0.997175141242938	1	Complete
GCF_013369595.1&&&NZ_JABXDX010000002.1_260	g__Escherichia	0.971147297511665	g__Escherichia	Correct-assignment	Genus	0.997175141242938	1	Complete
GCF_013369595.1&&&NZ_JABXDX010000002.1_260	p__Proteobacteria	1	p__Proteobacteria	Correct-assignment	Phylum	0.997175141242938	1	Complete
GCF_013369595.1&&&NZ_JABXDX010000002.1_260	f__Enterobacteriaceae	0.999998605744745	f__Enterobacteriaceae	Correct-assignment	Family	0.997175141242938	1	Complete
GCF_013369595.1&&&NZ_JABXDX010000002.1_260	o__Enterobacterales	0.999951151444699	o__Enterobacterales	Correct-assignment	Order	0.997175141242938	1	Complete
GCF_013369645.1&&&NZ_JABXDP010000011.1_64	o__Enterobacterales	0.999951151444699	o__Enterobacterales	Correct-assignment	Order	0.997175141242938	1	Complete
GCF_013369645.1&&&NZ_JABXDP010000011.1_64	g__Escherichia	0.971147297511665	g__Escherichia	Correct-assignment	Genus	0.997175141242938	1	Complete
GCF_013369645.1&&&NZ_JABXDP010000011.1_64	f__Enterobacteriaceae	0.999998605744745	f__Enterobacteriaceae	Correct-assignment	Family	0.997175141242938	1	Complete
GCF_013369655.1&&&NZ_JABXDY010000003.1_111	o__Enterobacterales	0.999951151444699	o__Enterobacterales	Correct-assignment	Order	0.997175141242938	1	Complete
GCF_013369655.1&&&NZ_JABXDY010000003.1_111	f__Enterobacteriaceae	0.999998605744745	f__Enterobacteriaceae	Correct-assignment	Family	0.997175141242938	1	Complete
GCF_013369675.1&&&NZ_JABXCO010000037.1_17	o__Enterobacterales	0.999951151444699	o__Enterobacterales	Correct-assignment	Order	0.997175141242938	1	Complete
GCF_013369675.1&&&NZ_JABXCO010000037.1_17	f__Enterobacteriaceae	0.999998605744745	f__Enterobacteriaceae	Correct-assignment	Family	0.997175141242938	1	Complete
GCF_013369685.1&&&NZ_JABXDQ010000002.1_4	c__Gammaproteobacteria	0.999999963823168	c__Gammaproteobacteria	Correct-assignment	Class	0.997175141242938	1	Complete
GCF_013369705.1&&&NZ_JABXEA010000002.1_41	g__Escherichia	0.971147297511665	g__Escherichia	Correct-assignment	Genus	0.997175141242938	1	Complete
GCF_013369705.1&&&NZ_JABXEA010000002.1_41	c__Gammaproteobacteria	0.999999963823168	c__Gammaproteobacteria	Correct-assignment	Class	0.997175141242938	1	Complete
GCF_013369745.1&&&NZ_JABXCI010000027.1_56	c__Gammaproteobacteria	0.999999963823168	c__Gammaproteobacteria	Correct-assignment	Class	0.997175141242938	1	Complete
GCF_013369745.1&&&NZ_JABXCI010000027.1_56	s__Escherichia coli	0.950005775533392	s__Escherichia coli	Correct-assignment	Species	0.997175141242938	1	Complete
GCF_013369745.1&&&NZ_JABXCI010000027.1_56	o__Enterobacterales	0.999951151444699	o__Enterobacterales	Correct-assignment	Order	0.997175141242938	1	Complete
GCF_013369755.1&&&NZ_JABXEI010000007.1_68	s__Escherichia coli	0.950005775533392	s__Escherichia coli	Correct-assignment	Species	0.997175141242938	1	Complete
GCF_013369775.1&&&NZ_JABXDM010000028.1_4	g__Escherichia	0.971147297511665	g__Escherichia	Correct-assignment	Genus	0.997175141242938	1	Complete
GCF_013369775.1&&&NZ_JABXDM010000028.1_4	f__Enterobacteriaceae	0.999998605744745	f__Enterobacteriaceae	Correct-assignment	Family	0.997175141242938	1	Complete
GCF_013369785.1&&&NZ_JABXDV010000010.1_66	o__Enterobacterales	0.999951151444699	o__Enterobacterales	Correct-assignment	Order	0.997175141242938	1	Complete
GCF_013369785.1&&&NZ_JABXDV010000010.1_66	g__Escherichia	0.971147297511665	g__Escherichia	Correct-assignment	Genus	0.997175141242938	1	Complete
GCF_013369795.1&&&NZ_JABXDL010000004.1_192	p__Proteobacteria	1	p__Proteobacteria	Correct-assignment	Phylum	0.997175141242938	1	Complete
GCF_013369865.1&&&NZ_JABXEC010000006.1_115	f__Enterobacteriaceae	0.999998605744745	f__Enterobacteriaceae	Correct-assignment	Family	0.997175141242938	1	Complete
GCF_013369875.1&&&NZ_JABXEH010000001.1_79	o__Enterobacterales	0.999951151444699	o__Enterobacterales	Correct-assignment	Order	0.997175141242938	1	Complete
GCF_013369875.1&&&NZ_JABXEH010000001.1_79	f__Enterobacteriaceae	0.999998605744745	f__Enterobacteriaceae	Correct-assignment	Family	0.997175141242938	1	Complete
GCF_013369875.1&&&NZ_JABXEH010000001.1_79	s__Escherichia coli	0.950005775533392	s__Escherichia coli	Correct-assignment	Species	0.997175141242938	1	Complete
GCF_013369875.1&&&NZ_JABXEH010000001.1_79	c__Gammaproteobacteria	0.999999963823168	c__Gammaproteobacteria	Correct-assignment	Class	0.997175141242938	1	Complete
GCF_013369885.1&&&NZ_JABXCL010000047.1_9	f__Enterobacteriaceae	0.840998298355077	f__Enterobacteriaceae	Correct-assignment	Family	0.814102564102564	0.550259965337955	Partial-misassembled
GCF_013369885.1&&&NZ_JABXCL010000047.1_9	o__Enterobacterales	0.826999965612105	o__Enterobacterales	Correct-assignment	Order	0.814102564102564	0.550259965337955	Partial-misassembled
GCF_013369885.1&&&NZ_JABXCL010000047.1_9	p__Proteobacteria	0.865666666666667	p__Proteobacteria	Correct-assignment	Phylum	0.814102564102564	0.550259965337955	Partial-misassembled
GCF_013369885.1&&&NZ_JABXCL010000047.1_9	s__Escherichia coli	0.362070404120315	s__Escherichia coli	Correct-assignment	Species	0.814102564102564	0.550259965337955	Partial-misassembled
GCF_013369885.1&&&NZ_JABXCL010000047.1_9	c__Gammaproteobacteria	0.865	c__Gammaproteobacteria	Correct-assignment	Class	0.814102564102564	0.550259965337955	Partial-misassembled
GCF_013369885.1&&&NZ_JABXCL010000047.1_9	g__Escherichia	0.35842067191052	g__Escherichia	Correct-assignment	Genus	0.814102564102564	0.550259965337955	Partial-misassembled
GCF_013369905.1&&&NZ_JABXEK010000005.1_36	c__Gammaproteobacteria	0.999999963823168	c__Gammaproteobacteria	Correct-assignment	Class	0.997175141242938	1	Complete
GCF_013369905.1&&&NZ_JABXEK010000005.1_36	o__Enterobacterales	0.999951151444699	o__Enterobacterales	Correct-assignment	Order	0.997175141242938	1	Complete
GCF_013369905.1&&&NZ_JABXEK010000005.1_36	s__Escherichia coli	0.950005775533392	s__Escherichia coli	Correct-assignment	Species	0.997175141242938	1	Complete
GCF_013369945.1&&&NZ_JABXEE010000002.1_42	o__Enterobacterales	0.999951151444699	o__Enterobacterales	Correct-assignment	Order	0.997175141242938	1	Complete
GCF_013369945.1&&&NZ_JABXEE010000002.1_42	f__Enterobacteriaceae	0.999998605744745	f__Enterobacteriaceae	Correct-assignment	Family	0.997175141242938	1	Complete
GCF_013369945.1&&&NZ_JABXEE010000002.1_42	s__Escherichia coli	0.950005775533392	s__Escherichia coli	Correct-assignment	Species	0.997175141242938	1	Complete
GCF_013369965.1&&&NZ_JABXEF010000011.1_66	c__Gammaproteobacteria	0.999999963823168	c__Gammaproteobacteria	Correct-assignment	Class	0.997175141242938	1	Complete
GCF_013369965.1&&&NZ_JABXEF010000011.1_66	s__Escherichia coli	0.950005775533392	s__Escherichia coli	Correct-assignment	Species	0.997175141242938	1	Complete
GCF_013369965.1&&&NZ_JABXEF010000011.1_66	o__Enterobacterales	0.999951151444699	o__Enterobacterales	Correct-assignment	Order	0.997175141242938	1	Complete
GCF_013369965.1&&&NZ_JABXEF010000011.1_66	f__Enterobacteriaceae	0.999998605744745	f__Enterobacteriaceae	Correct-assignment	Family	0.997175141242938	1	Complete
GCF_013369975.1&&&NZ_JABXDW010000010.1_61	f__Enterobacteriaceae	0.999998605744745	f__Enterobacteriaceae	Correct-assignment	Family	0.997175141242938	1	Complete
GCF_013369975.1&&&NZ_JABXDW010000010.1_61	s__Escherichia coli	0.950005775533392	s__Escherichia coli	Correct-assignment	Species	0.997175141242938	1	Complete
GCF_013369975.1&&&NZ_JABXDW010000010.1_61	c__Gammaproteobacteria	0.999999963823168	c__Gammaproteobacteria	Correct-assignment	Class	0.997175141242938	1	Complete
GCF_013369975.1&&&NZ_JABXDW010000010.1_61	g__Escherichia	0.971147297511665	g__Escherichia	Correct-assignment	Genus	0.997175141242938	1	Complete
GCF_013369985.1&&&NZ_JABXEG010000020.1_43	o__Enterobacterales	0.999951151444699	o__Enterobacterales	Correct-assignment	Order	0.997175141242938	1	Complete
GCF_013370025.1&&&NZ_JABXDZ010000007.1_76	c__Gammaproteobacteria	0.999999963823168	c__Gammaproteobacteria	Correct-assignment	Class	0.997175141242938	1	Complete
GCF_013370025.1&&&NZ_JABXDZ010000007.1_76	g__Escherichia	0.971147297511665	g__Escherichia	Correct-assignment	Genus	0.997175141242938	1	Complete
GCF_013370025.1&&&NZ_JABXDZ010000007.1_76	o__Enterobacterales	0.999951151444699	o__Enterobacterales	Correct-assignment	Order	0.997175141242938	1	Complete
GCF_013370045.1&&&NZ_JABXDT010000027.1_56	o__Enterobacterales	0.999951151444699	o__Enterobacterales	Correct-assignment	Order	0.997175141242938	1	Complete
GCF_013370055.1&&&NZ_JABXDU010000014.1_42	f__Enterobacteriaceae	0.999998605744745	f__Enterobacteriaceae	Correct-assignment	Family	0.997175141242938	1	Complete
GCF_013370065.1&&&NZ_JABXDR010000015.1_49	g__Escherichia	0.971147297511665	g__Escherichia	Correct-assignment	Genus	0.997175141242938	1	Complete
GCF_013370105.1&&&NZ_JABXEL010000002.1_289	o__Enterobacterales	0.999951151444699	o__Enterobacterales	Correct-assignment	Order	0.997175141242938	1	Complete
GCF_013370115.1&&&NZ_JABXEJ010000014.1_36	o__Enterobacterales	0.999951151444699	o__Enterobacterales	Correct-assignment	Order	0.997175141242938	1	Complete
GCF_013370145.1&&&NZ_JABXCN010000026.1_55	p__Proteobacteria	1	p__Proteobacteria	Correct-assignment	Phylum	0.997175141242938	1	Complete
GCF_013370155.1&&&NZ_JABXCJ010000010.1_56	f__Enterobacteriaceae	0.999998605744745	f__Enterobacteriaceae	Correct-assignment	Family	0.997175141242938	1	Complete
GCF_013370185.1&&&NZ_JABXDS010000010.1_79	s__Escherichia coli	0.950005775533392	s__Escherichia coli	Correct-assignment	Species	0.997175141242938	1	Complete
GCF_013370185.1&&&NZ_JABXDS010000010.1_79	o__Enterobacterales	0.999951151444699	o__Enterobacterales	Correct-assignment	Order	0.997175141242938	1	Complete
GCF_013370185.1&&&NZ_JABXDS010000010.1_79	c__Gammaproteobacteria	0.999999963823168	c__Gammaproteobacteria	Correct-assignment	Class	0.997175141242938	1	Complete
GCF_013370185.1&&&NZ_JABXDS010000010.1_79	p__Proteobacteria	1	p__Proteobacteria	Correct-assignment	Phylum	0.997175141242938	1	Complete
GCF_013370185.1&&&NZ_JABXDS010000010.1_79	g__Escherichia	0.971147297511665	g__Escherichia	Correct-assignment	Genus	0.997175141242938	1	Complete
GCF_013370195.1&&&NZ_JABXED010000027.1_55	c__Gammaproteobacteria	0.999999963823168	c__Gammaproteobacteria	Correct-assignment	Class	0.997175141242938	1	Complete
GCF_013370205.1&&&NZ_JABWGV010000001.1_652	p__Proteobacteria	1	p__Proteobacteria	Correct-assignment	Phylum	0.997183098591549	1	Complete
GCF_013370205.1&&&NZ_JABWGV010000001.1_652	o__Sphingomonadales	0.999917388854695	o__Sphingomonadales	Correct-assignment	Order	0.997183098591549	1	Complete
GCF_013370245.1&&&NZ_JABXCY010000014.1_56	s__Escherichia coli	0.950005775533392	s__Escherichia coli	Correct-assignment	Species	0.997175141242938	1	Complete
GCF_013370245.1&&&NZ_JABXCY010000047.1_9	o__Enterobacterales	0.826999965612105	o__Enterobacterales	Correct-assignment	Order	0.814102564102564	0.550259965337955	Partial-misassembled
GCF_013370245.1&&&NZ_JABXCY010000047.1_9	c__Gammaproteobacteria	0.865	c__Gammaproteobacteria	Correct-assignment	Class	0.814102564102564	0.550259965337955	Partial-misassembled
GCF_013370245.1&&&NZ_JABXCY010000047.1_9	s__Escherichia coli	0.362070404120315	s__Escherichia coli	Correct-assignment	Species	0.814102564102564	0.550259965337955	Partial-misassembled
GCF_013370245.1&&&NZ_JABXCY010000047.1_9	g__Escherichia	0.35842067191052	g__Escherichia	Correct-assignment	Genus	0.814102564102564	0.550259965337955	Partial-misassembled
GCF_013370245.1&&&NZ_JABXCY010000047.1_9	f__Enterobacteriaceae	0.840998298355077	f__Enterobacteriaceae	Correct-assignment	Family	0.814102564102564	0.550259965337955	Partial-misassembled
GCF_013370245.1&&&NZ_JABXCY010000047.1_9	p__Proteobacteria	0.865666666666667	p__Proteobacteria	Correct-assignment	Phylum	0.814102564102564	0.550259965337955	Partial-misassembled
GCF_013370265.1&&&NZ_JABXDB010000006.1_37	g__Escherichia	0.971147297511665	g__Escherichia	Correct-assignment	Genus	0.997175141242938	1	Complete
GCF_013370285.1&&&NZ_JABWEA010000001.1_2750	p__Proteobacteria	1	p__Proteobacteria	Correct-assignment	Phylum	1	1.01123595505618	Complete
GCF_013370285.1&&&NZ_JABWEA010000001.1_2750	c__Gammaproteobacteria	0.999999125077152	c__Gammaproteobacteria	Correct-assignment	Class	1	1.01123595505618	Complete
GCF_013370305.1&&&NZ_JABXDC010000019.1_59	p__Proteobacteria	1	p__Proteobacteria	Correct-assignment	Phylum	0.997175141242938	1	Complete
GCF_013370305.1&&&NZ_JABXDC010000019.1_59	c__Gammaproteobacteria	0.999999963823168	c__Gammaproteobacteria	Correct-assignment	Class	0.997175141242938	1	Complete
GCF_013370305.1&&&NZ_JABXDC010000019.1_59	f__Enterobacteriaceae	0.999998605744745	f__Enterobacteriaceae	Correct-assignment	Family	0.997175141242938	1	Complete
GCF_013370345.1&&&NZ_JABXCC010000009.1_126	s__Escherichia coli	0.950005775533392	s__Escherichia coli	Correct-assignment	Species	0.997175141242938	1	Complete
GCF_013370345.1&&&NZ_JABXCC010000009.1_126	p__Proteobacteria	1	p__Proteobacteria	Correct-assignment	Phylum	0.997175141242938	1	Complete
GCF_013370345.1&&&NZ_JABXCC010000009.1_126	f__Enterobacteriaceae	0.999998605744745	f__Enterobacteriaceae	Correct-assignment	Family	0.997175141242938	1	Complete
GCF_013370365.1&&&NZ_JABXCD010000011.1_67	o__Enterobacterales	0.999951151444699	o__Enterobacterales	Correct-assignment	Order	0.997175141242938	1	Complete
GCF_013370365.1&&&NZ_JABXCD010000011.1_67	c__Gammaproteobacteria	0.999999963823168	c__Gammaproteobacteria	Correct-assignment	Class	0.997175141242938	1	Complete
GCF_013370365.1&&&NZ_JABXCD010000011.1_67	g__Escherichia	0.971147297511665	g__Escherichia	Correct-assignment	Genus	0.997175141242938	1	Complete
GCF_013370375.1&&&NZ_JABXCB010000018.1_56	o__Enterobacterales	0.999951151444699	o__Enterobacterales	Correct-assignment	Order	0.997175141242938	1	Complete
GCF_013370385.1&&&NZ_JABXBY010000003.1_151	f__Enterobacteriaceae	0.999998605744745	f__Enterobacteriaceae	Correct-assignment	Family	0.997175141242938	1	Complete
GCF_013370395.1&&&NZ_JABXCA010000014.1_83	o__Enterobacterales	0.999951151444699	o__Enterobacterales	Correct-assignment	Order	0.997175141242938	1	Complete
GCF_013370395.1&&&NZ_JABXCA010000014.1_83	f__Enterobacteriaceae	0.999998605744745	f__Enterobacteriaceae	Correct-assignment	Family	0.997175141242938	1	Complete
GCF_013370405.1&&&NZ_JABXBZ010000001.1_327	s__Escherichia coli	0.950005775533392	s__Escherichia coli	Correct-assignment	Species	0.997175141242938	1	Complete
GCF_013370405.1&&&NZ_JABXBZ010000001.1_327	g__Escherichia	0.971147297511665	g__Escherichia	Correct-assignment	Genus	0.997175141242938	1	Complete
GCF_013370405.1&&&NZ_JABXBZ010000001.1_327	p__Proteobacteria	1	p__Proteobacteria	Correct-assignment	Phylum	0.997175141242938	1	Complete
GCF_013370465.1&&&NZ_JABXBX010000010.1_57	o__Enterobacterales	0.999951151444699	o__Enterobacterales	Correct-assignment	Order	0.997175141242938	1	Complete
GCF_013370465.1&&&NZ_JABXBX010000010.1_57	f__Enterobacteriaceae	0.999998605744745	f__Enterobacteriaceae	Correct-assignment	Family	0.997175141242938	1	Complete
GCF_013370465.1&&&NZ_JABXBX010000010.1_57	s__Escherichia coli	0.950005775533392	s__Escherichia coli	Correct-assignment	Species	0.997175141242938	1	Complete
GCF_013370485.1&&&NZ_JABWGW010000062.1_6	p__Proteobacteria	0.999982530613966	p__Proteobacteria	Correct-assignment	Phylum	1.02777777777778	1	Complete
GCF_013370495.1&&&NZ_JABXBV010000020.1_58	o__Enterobacterales	0.999951151444699	o__Enterobacterales	Correct-assignment	Order	0.997175141242938	1	Complete
GCF_013370495.1&&&NZ_JABXBV010000020.1_58	g__Escherichia	0.971147297511665	g__Escherichia	Correct-assignment	Genus	0.997175141242938	1	Complete
GCF_013370505.1&&&NZ_JABXBW010000002.1_4	f__Enterobacteriaceae	0.999998605744745	f__Enterobacteriaceae	Correct-assignment	Family	0.997175141242938	1	Complete
GCF_013370505.1&&&NZ_JABXBW010000002.1_4	o__Enterobacterales	0.999951151444699	o__Enterobacterales	Correct-assignment	Order	0.997175141242938	1	Complete
GCF_013370505.1&&&NZ_JABXBW010000002.1_4	c__Gammaproteobacteria	0.999999963823168	c__Gammaproteobacteria	Correct-assignment	Class	0.997175141242938	1	Complete
GCF_013370545.1&&&NZ_JABXCX010000008.1_78	s__Escherichia coli	0.950005775533392	s__Escherichia coli	Correct-assignment	Species	0.997175141242938	1	Complete
GCF_013370545.1&&&NZ_JABXCX010000008.1_78	o__Enterobacterales	0.999951151444699	o__Enterobacterales	Correct-assignment	Order	0.997175141242938	1	Complete
GCF_013370555.1&&&NZ_JABXCV010000026.1_55	o__Enterobacterales	0.999951151444699	o__Enterobacterales	Correct-assignment	Order	0.997175141242938	1	Complete
GCF_013370555.1&&&NZ_JABXCV010000026.1_55	f__Enterobacteriaceae	0.999998605744745	f__Enterobacteriaceae	Correct-assignment	Family	0.997175141242938	1	Complete
GCF_013370585.1&&&NZ_JABXCU010000003.1_370	o__Enterobacterales	0.999951151444699	o__Enterobacterales	Correct-assignment	Order	0.997175141242938	1	Complete
GCF_013370585.1&&&NZ_JABXCU010000003.1_370	g__Escherichia	0.971147297511665	g__Escherichia	Correct-assignment	Genus	0.997175141242938	1	Complete
GCF_013370605.1&&&NZ_JABXCS010000003.1_67	s__Escherichia coli	0.950005775533392	s__Escherichia coli	Correct-assignment	Species	0.997175141242938	1	Complete
GCF_013370605.1&&&NZ_JABXCS010000003.1_67	f__Enterobacteriaceae	0.999998605744745	f__Enterobacteriaceae	Correct-assignment	Family	0.997175141242938	1	Complete
GCF_013370615.1&&&NZ_JABXCW010000025.1_4	p__Proteobacteria	1	p__Proteobacteria	Correct-assignment	Phylum	0.997175141242938	1	Complete
GCF_013370625.1&&&NZ_JABXCR010000049.1_22	f__Enterobacteriaceae	0.840998298355077	f__Enterobacteriaceae	Correct-assignment	Family	0.814102564102564	0.550259965337955	Partial-misassembled
GCF_013370625.1&&&NZ_JABXCR010000049.1_22	o__Enterobacterales	0.826999965612105	o__Enterobacterales	Correct-assignment	Order	0.814102564102564	0.550259965337955	Partial-misassembled
GCF_013370625.1&&&NZ_JABXCR010000049.1_22	p__Proteobacteria	0.865666666666667	p__Proteobacteria	Correct-assignment	Phylum	0.814102564102564	0.550259965337955	Partial-misassembled
GCF_013370625.1&&&NZ_JABXCR010000049.1_22	c__Gammaproteobacteria	0.865	c__Gammaproteobacteria	Correct-assignment	Class	0.814102564102564	0.550259965337955	Partial-misassembled
GCF_013370625.1&&&NZ_JABXCR010000049.1_22	s__Escherichia coli	0.362070404120315	s__Escherichia coli	Correct-assignment	Species	0.814102564102564	0.550259965337955	Partial-misassembled
GCF_013370625.1&&&NZ_JABXCR010000049.1_22	g__Escherichia	0.35842067191052	g__Escherichia	Correct-assignment	Genus	0.814102564102564	0.550259965337955	Partial-misassembled
GCF_013370635.1&&&NZ_JABXDK010000006.1_48	c__Gammaproteobacteria	0.999999963823168	c__Gammaproteobacteria	Correct-assignment	Class	0.997175141242938	1	Complete
GCF_013370635.1&&&NZ_JABXDK010000006.1_48	f__Enterobacteriaceae	0.999998605744745	f__Enterobacteriaceae	Correct-assignment	Family	0.997175141242938	1	Complete
GCF_013370645.1&&&NZ_JABXCT010000006.1_153	c__Gammaproteobacteria	0.999999963823168	c__Gammaproteobacteria	Correct-assignment	Class	0.997175141242938	1	Complete
GCF_013370705.1&&&NZ_JABXDF010000001.1_328	f__Enterobacteriaceae	0.999998605744745	f__Enterobacteriaceae	Correct-assignment	Family	0.997175141242938	1	Complete
GCF_013370705.1&&&NZ_JABXDF010000001.1_328	c__Gammaproteobacteria	0.999999963823168	c__Gammaproteobacteria	Correct-assignment	Class	0.997175141242938	1	Complete
GCF_013370705.1&&&NZ_JABXDF010000001.1_328	o__Enterobacterales	0.999951151444699	o__Enterobacterales	Correct-assignment	Order	0.997175141242938	1	Complete
GCF_013370725.1&&&NZ_JABXDJ010000002.1_49	c__Gammaproteobacteria	0.999999963823168	c__Gammaproteobacteria	Correct-assignment	Class	0.997175141242938	1	Complete
GCF_013370725.1&&&NZ_JABXDJ010000002.1_49	f__Enterobacteriaceae	0.999998605744745	f__Enterobacteriaceae	Correct-assignment	Family	0.997175141242938	1	Complete
GCF_013370725.1&&&NZ_JABXDJ010000002.1_49	o__Enterobacterales	0.999951151444699	o__Enterobacterales	Correct-assignment	Order	0.997175141242938	1	Complete
GCF_013370735.1&&&NZ_JABXDI010000003.1_317	o__Enterobacterales	0.999951151444699	o__Enterobacterales	Correct-assignment	Order	0.997175141242938	1	Complete
GCF_013370735.1&&&NZ_JABXDI010000003.1_317	g__Escherichia	0.971147297511665	g__Escherichia	Correct-assignment	Genus	0.997175141242938	1	Complete
GCF_013370745.1&&&NZ_JABXDG010000007.1_69	g__Escherichia	0.971147297511665	g__Escherichia	Correct-assignment	Genus	0.997175141242938	1	Complete
GCF_013370745.1&&&NZ_JABXDG010000007.1_69	o__Enterobacterales	0.999951151444699	o__Enterobacterales	Correct-assignment	Order	0.997175141242938	1	Complete
GCF_013370745.1&&&NZ_JABXDG010000007.1_69	s__Escherichia coli	0.950005775533392	s__Escherichia coli	Correct-assignment	Species	0.997175141242938	1	Complete
GCF_013370745.1&&&NZ_JABXDG010000007.1_69	c__Gammaproteobacteria	0.999999963823168	c__Gammaproteobacteria	Correct-assignment	Class	0.997175141242938	1	Complete
GCF_013370805.1&&&NZ_JABXDE010000011.1_10	g__Escherichia	0.971147297511665	g__Escherichia	Correct-assignment	Genus	0.997175141242938	1	Complete
GCF_013370805.1&&&NZ_JABXDE010000011.1_10	o__Enterobacterales	0.999951151444699	o__Enterobacterales	Correct-assignment	Order	0.997175141242938	1	Complete
GCF_013370815.1&&&NZ_JABXCG010000025.1_56	o__Enterobacterales	0.999951151444699	o__Enterobacterales	Correct-assignment	Order	0.997175141242938	1	Complete
GCF_013370815.1&&&NZ_JABXCG010000025.1_56	c__Gammaproteobacteria	0.999999963823168	c__Gammaproteobacteria	Correct-assignment	Class	0.997175141242938	1	Complete
GCF_013370825.1&&&NZ_JABXCQ010000008.1_49	s__Escherichia coli	0.950005775533392	s__Escherichia coli	Correct-assignment	Species	0.997175141242938	1	Complete
GCF_013370825.1&&&NZ_JABXCQ010000008.1_49	o__Enterobacterales	0.999951151444699	o__Enterobacterales	Correct-assignment	Order	0.997175141242938	1	Complete
GCF_013370825.1&&&NZ_JABXCQ010000047.1_7	s__Escherichia coli	0.362070404120315	s__Escherichia coli	Correct-assignment	Species	0.814102564102564	0.550259965337955	Partial-misassembled
GCF_013370825.1&&&NZ_JABXCQ010000047.1_7	f__Enterobacteriaceae	0.840998298355077	f__Enterobacteriaceae	Correct-assignment	Family	0.814102564102564	0.550259965337955	Partial-misassembled
GCF_013370825.1&&&NZ_JABXCQ010000047.1_7	g__Escherichia	0.35842067191052	g__Escherichia	Correct-assignment	Genus	0.814102564102564	0.550259965337955	Partial-misassembled
GCF_013370825.1&&&NZ_JABXCQ010000047.1_7	c__Gammaproteobacteria	0.865	c__Gammaproteobacteria	Correct-assignment	Class	0.814102564102564	0.550259965337955	Partial-misassembled
GCF_013370825.1&&&NZ_JABXCQ010000047.1_7	o__Enterobacterales	0.826999965612105	o__Enterobacterales	Correct-assignment	Order	0.814102564102564	0.550259965337955	Partial-misassembled
GCF_013370825.1&&&NZ_JABXCQ010000047.1_7	p__Proteobacteria	0.865666666666667	p__Proteobacteria	Correct-assignment	Phylum	0.814102564102564	0.550259965337955	Partial-misassembled
GCF_013370835.1&&&NZ_JABXDD010000016.1_37	o__Enterobacterales	0.999951151444699	o__Enterobacterales	Correct-assignment	Order	0.997175141242938	1	Complete
GCF_013370835.1&&&NZ_JABXDD010000016.1_37	g__Escherichia	0.971147297511665	g__Escherichia	Correct-assignment	Genus	0.997175141242938	1	Complete
GCF_013370845.1&&&NZ_JABXCF010000027.1_4	f__Enterobacteriaceae	0.999998605744745	f__Enterobacteriaceae	Correct-assignment	Family	0.997175141242938	1	Complete
GCF_013370845.1&&&NZ_JABXCF010000027.1_4	o__Enterobacterales	0.999951151444699	o__Enterobacterales	Correct-assignment	Order	0.997175141242938	1	Complete
GCF_013370905.1&&&NZ_JABXCE010000006.1_215	p__Proteobacteria	1	p__Proteobacteria	Correct-assignment	Phylum	0.997175141242938	1	Complete
GCF_013370905.1&&&NZ_JABXCE010000006.1_215	g__Escherichia	0.971147297511665	g__Escherichia	Correct-assignment	Genus	0.997175141242938	1	Complete
GCF_013370905.1&&&NZ_JABXCE010000006.1_215	f__Enterobacteriaceae	0.999998605744745	f__Enterobacteriaceae	Correct-assignment	Family	0.997175141242938	1	Complete
GCF_013370905.1&&&NZ_JABXCE010000006.1_215	c__Gammaproteobacteria	0.999999963823168	c__Gammaproteobacteria	Correct-assignment	Class	0.997175141242938	1	Complete
GCF_013370915.1&&&NZ_JABXDA010000026.1_55	s__Escherichia coli	0.950005775533392	s__Escherichia coli	Correct-assignment	Species	0.997175141242938	1	Complete
GCF_013370915.1&&&NZ_JABXDA010000026.1_55	o__Enterobacterales	0.999951151444699	o__Enterobacterales	Correct-assignment	Order	0.997175141242938	1	Complete
GCF_013370925.1&&&NZ_JABXEU010000019.1_36	s__Streptococcus suis	0.877368264018239	s__Streptococcus suis	Correct-assignment	Species	1.00520833333333	1.01322751322751	Complete
GCF_013370935.1&&&NZ_JABWOS010000008.1_148	g__Lactobacillus	0.557616181022774	g__Lactobacillus	Correct-assignment	Genus	0.943243243243243	0.962536023054755	Partial-misassembled
GCF_013370935.1&&&NZ_JABWOS010000008.1_148	c__Bacilli	0.953001461988304	c__Bacilli	Correct-assignment	Class	0.943243243243243	0.962536023054755	Partial-misassembled
GCF_013370935.1&&&NZ_JABWOS010000008.1_148	p__Firmicutes	0.954715447154471	p__Firmicutes	Correct-assignment	Phylum	0.943243243243243	0.962536023054755	Partial-misassembled
GCF_013370935.1&&&NZ_JABWOS010000008.1_148	s__Lactobacillus helveticus	0.130529375425099	s__Lactobacillus delbrueckii	Wrong-assignment	Species	0.943243243243243	0.962536023054755	Partial-misassembled
GCF_013370935.1&&&NZ_JABWOS010000008.1_148	o__Lactobacillales	0.908019422761526	o__Lactobacillales	Correct-assignment	Order	0.943243243243243	0.962536023054755	Partial-misassembled
GCF_013370935.1&&&NZ_JABWOS010000008.1_148	f__Lactobacillaceae	0.839267233267349	f__Lactobacillaceae	Correct-assignment	Family	0.943243243243243	0.962536023054755	Partial-misassembled
GCF_013370965.1&&&NZ_JABWOT010000103.1_2	p__Firmicutes	0.994833333333333	p__Firmicutes	Correct-assignment	Phylum	1.01315789473684	1.0026455026455	Complete
GCF_013371005.1&&&NZ_JABXET010000015.1_36	s__Streptococcus suis	0.877368264018239	s__Streptococcus suis	Correct-assignment	Species	1.00520833333333	1.01322751322751	Complete
GCF_013371005.1&&&NZ_JABXET010000015.1_36	f__Streptococcaceae	0.999990117899459	f__Streptococcaceae	Correct-assignment	Family	1.00520833333333	1.01322751322751	Complete
GCF_013371025.1&&&NZ_JABXEY010000019.1_9	s__Streptococcus suis	0.877368264018239	s__Streptococcus suis	Correct-assignment	Species	1.00520833333333	1.01322751322751	Complete
GCF_013371025.1&&&NZ_JABXEY010000019.1_9	g__Streptococcus	0.999988145848165	g__Streptococcus	Correct-assignment	Genus	1.00520833333333	1.01322751322751	Complete
GCF_013371025.1&&&NZ_JABXEY010000019.1_9	o__Lactobacillales	1	o__Lactobacillales	Correct-assignment	Order	1.00520833333333	1.01322751322751	Complete
GCF_013371045.1&&&NZ_JABWTO010000081.1_5	o__Enterobacterales	0.999549114331723	o__Enterobacterales	Correct-assignment	Order	0.994318181818182	0.994318181818182	Complete
GCF_013371045.1&&&NZ_JABWTO010000081.1_5	f__Vibrionaceae	0.996982566320791	f__Vibrionaceae	Correct-assignment	Family	0.994318181818182	0.994318181818182	Complete
GCF_013371085.1&&&NZ_JABWCV010000008.1_45	o__Pseudomonadales	0.998903133053914	o__Pseudomonadales	Correct-assignment	Order	0.997206703910615	1.00849858356941	Complete
GCF_013371215.1&&&NZ_JABWMH010000002.1_131	o__Sphingomonadales	0.99647965013474	o__Sphingomonadales	Correct-assignment	Order	0.997245179063361	1.01123595505618	Complete
GCF_013371215.1&&&NZ_JABWMH010000002.1_131	p__Proteobacteria	0.998816634346046	p__Proteobacteria	Correct-assignment	Phylum	0.997245179063361	1.01123595505618	Complete
GCF_013371285.1&&&NZ_JABWTC010000030.1_7	g__Marinobacter	0.973320161555688	g__Marinobacter	Correct-assignment	Genus	0.997142857142857	1.00576368876081	Complete
GCF_013371285.1&&&NZ_JABWTC010000030.1_7	p__Proteobacteria	1	p__Proteobacteria	Correct-assignment	Phylum	0.997142857142857	1.00576368876081	Complete
GCF_013371285.1&&&NZ_JABWTC010000030.1_7	c__Gammaproteobacteria	0.999525199362042	c__Gammaproteobacteria	Correct-assignment	Class	0.997142857142857	1.00576368876081	Complete
GCF_013371405.1&&&NZ_JABWTH010000001.1_301	p__Firmicutes	1	p__Firmicutes	Correct-assignment	Phylum	1.00574712643678	1	Complete
GCF_013371425.1&&&NZ_JABVBA010000002.1_192	o__Tissierellales	0.68213270609319	o__Tissierellales	Correct-assignment	Order	0.931623931623932	0.939481268011527	Partial-misassembled
GCF_013371425.1&&&NZ_JABVBA010000002.1_192	p__Firmicutes_A	0.799956875215428	p__Firmicutes_A	Correct-assignment	Phylum	0.931623931623932	0.939481268011527	Partial-misassembled
GCF_013371425.1&&&NZ_JABVBA010000002.1_192	c__Clostridia	0.859679198650275	c__Clostridia	Correct-assignment	Class	0.931623931623932	0.939481268011527	Partial-misassembled
GCF_013371425.1&&&NZ_JABVBA010000002.1_192	g__Anaerococcus	0.504028750585001	g__Anaerococcus	Correct-assignment	Genus	0.931623931623932	0.939481268011527	Partial-misassembled
GCF_013371425.1&&&NZ_JABVBA010000002.1_192	f__Peptoniphilaceae	0.671823185290251	f__Peptoniphilaceae	Correct-assignment	Family	0.931623931623932	0.939481268011527	Partial-misassembled
GCF_013371475.1&&&NZ_JABWTG010000004.1_202	c__Desulfuromonadia	0.9422020704462	c__Desulfuromonadia	Correct-assignment	Class	0.991202346041056	0.976401179941003	Complete
GCF_013371485.1&&&NZ_JABWTB010000003.1_172	o__Pseudomonadales	0.998903133053914	o__Pseudomonadales	Correct-assignment	Order	0.997206703910615	1.01420454545455	Complete
GCF_013371495.1&&&NZ_JABWTA010000001.1_840	f__Sphingomonadaceae	0.996182431972028	f__Sphingomonadaceae	Correct-assignment	Family	0.997167138810198	1	Complete
GCF_013371545.1&&&NZ_JABWTP010000018.1_52	f__Vibrionaceae	0.996982566320791	f__Vibrionaceae	Correct-assignment	Family	0.994318181818182	0.994318181818182	Complete
GCF_013371545.1&&&NZ_JABWTP010000018.1_52	p__Proteobacteria	1	p__Proteobacteria	Correct-assignment	Phylum	0.994318181818182	0.994318181818182	Complete
GCF_013371575.1&&&NZ_JABXEX010000021.1_36	p__Firmicutes	1	p__Firmicutes	Correct-assignment	Phylum	1.00520833333333	1.01322751322751	Complete
GCF_013371605.1&&&NZ_JABXEW010000027.1_38	s__Streptococcus suis	0.877368264018239	s__Streptococcus suis	Correct-assignment	Species	1.00520833333333	1.01322751322751	Complete
GCF_013371615.1&&&NZ_JABWTF010000003.1_202	c__Desulfuromonadia	0.9422020704462	c__Desulfuromonadia	Correct-assignment	Class	0.991202346041056	0.976401179941003	Complete
GCF_013371665.1&&&NZ_CP055142.1_255	s__Moorella thermoacetica	0.0233427491681411	s__Metamycoplasma hominis	Wrong-assignment	Species	0.995327102803738	0.62280701754386	Partial-misassembled
GCF_013371665.1&&&NZ_CP055142.1_255	f__UBA660	0.0533064582675567	f__Metamycoplasmataceae	Wrong-assignment	Family	0.995327102803738	0.62280701754386	Partial-misassembled
GCF_013371665.1&&&NZ_CP055142.1_255	o__Erysipelotrichales	0.0627292622374028	o__Mycoplasmatales	Wrong-assignment	Order	0.995327102803738	0.62280701754386	Partial-misassembled
GCF_013371665.1&&&NZ_CP055142.1_255	g__Dysosmobacter	0.027	g__Metamycoplasma	Wrong-assignment	Genus	0.995327102803738	0.62280701754386	Partial-misassembled
GCF_013371665.1&&&NZ_CP055142.1_255	c__Bacilli	0.25447784992785	c__Bacilli	Correct-assignment	Class	0.995327102803738	0.62280701754386	Partial-misassembled
GCF_013371665.1&&&NZ_CP055142.1_255	p__Firmicutes	0.263022023809524	p__Firmicutes	Correct-assignment	Phylum	0.995327102803738	0.62280701754386	Partial-misassembled
GCF_013371685.1&&&NZ_CP055251.1_3295	o__Enterobacterales	0.999951151444699	o__Enterobacterales	Correct-assignment	Order	0.997175141242938	1	Complete
GCF_013371685.1&&&NZ_CP055251.1_3295	g__Escherichia	0.971147297511665	g__Escherichia	Correct-assignment	Genus	0.997175141242938	1	Complete
GCF_013371685.1&&&NZ_CP055251.1_3295	p__Proteobacteria	1	p__Proteobacteria	Correct-assignment	Phylum	0.997175141242938	1	Complete
GCF_013371705.1&&&NZ_CP055247.1_1043	p__Proteobacteria	1	p__Proteobacteria	Correct-assignment	Phylum	0.997183098591549	1.0028328611898	Complete
GCF_013371705.1&&&NZ_CP055247.1_1043	c__Gammaproteobacteria	1	c__Gammaproteobacteria	Correct-assignment	Class	0.997183098591549	1.0028328611898	Complete
GCF_013371705.1&&&NZ_CP055247.1_1043	f__Enterobacteriaceae	1	f__Enterobacteriaceae	Correct-assignment	Family	0.997183098591549	1.0028328611898	Complete
GCF_013371725.1&&&NZ_CP055256.1_1137	o__Enterobacterales	0.999951151444699	o__Enterobacterales	Correct-assignment	Order	0.997175141242938	1	Complete
GCF_013371725.1&&&NZ_CP055256.1_1137	s__Escherichia coli	0.950005775533392	s__Escherichia coli	Correct-assignment	Species	0.997175141242938	1	Complete
GCF_013371745.1&&&NZ_CP055259.1_1037	g__Escherichia	0.971147297511665	g__Escherichia	Correct-assignment	Genus	0.997175141242938	1	Complete
GCF_013371745.1&&&NZ_CP055259.1_1037	c__Gammaproteobacteria	0.999999963823168	c__Gammaproteobacteria	Correct-assignment	Class	0.997175141242938	1	Complete
GCF_013371765.1&&&NZ_JAAITX010000001.1_240	p__Firmicutes_A	0.998703296703297	p__Firmicutes_A	Correct-assignment	Phylum	0.973837209302326	0.951008645533141	Complete
GCF_013371765.1&&&NZ_JAAITX010000001.1_240	o__Lachnospirales	0.998802037893809	o__Lachnospirales	Correct-assignment	Order	0.973837209302326	0.951008645533141	Complete
GCF_013371785.1&&&NZ_JABSNT010000011.1_110	s__Pseudomonas_E paracarnis	0.140918752147888	s__Pseudomonas_E simiae	Wrong-assignment	Species	1.0028328611898	1.01445086705202	Complete
GCF_013371785.1&&&NZ_JABSNT010000011.1_110	f__Pseudomonadaceae	0.999996434937611	f__Pseudomonadaceae	Correct-assignment	Family	1.0028328611898	1.01445086705202	Complete
GCF_013371825.1&&&NZ_JAAHUL010000136.1_21	f__Burkholderiaceae	0.999986634266711	f__Burkholderiaceae	Correct-assignment	Family	1.00280112044818	1	Complete
GCF_013371825.1&&&NZ_JAAHUL010000136.1_21	o__Burkholderiales	0.999996853455046	o__Burkholderiales	Correct-assignment	Order	1.00280112044818	1	Complete
GCF_013371875.1&&&NZ_JAAHUN010000165.1_12	f__Burkholderiaceae	0.999986634266711	f__Burkholderiaceae	Correct-assignment	Family	1.00280112044818	1	Complete
GCF_013371875.1&&&NZ_JAAHUN010000165.1_12	c__Gammaproteobacteria	0.999999685929648	c__Gammaproteobacteria	Correct-assignment	Class	1.00280112044818	1	Complete
GCF_013371905.1&&&NZ_JAAHUK010000159.1_12	o__Burkholderiales	0.999996853455046	o__Burkholderiales	Correct-assignment	Order	1.00280112044818	1	Complete
GCF_013371905.1&&&NZ_JAAHUK010000159.1_12	s__Burkholderia mallei	0.903254858540746	s__Burkholderia mallei	Correct-assignment	Species	1.00280112044818	1	Complete
GCF_013371945.1&&&NZ_JAAHUJ010000146.1_21	g__Burkholderia	0.98872219341624	g__Burkholderia	Correct-assignment	Genus	1.00280112044818	1	Complete
GCF_013371965.1&&&NZ_JAANNQ010000082.1_3	o__Streptomycetales	0.946705483106168	o__Streptomycetales	Correct-assignment	Order	0.922666666666667	0.929347826086957	Partial-misassembled
GCF_013371965.1&&&NZ_JAANNQ010000082.1_3	g__Streptomyces	0.920578863730492	g__Streptomyces	Correct-assignment	Genus	0.922666666666667	0.929347826086957	Partial-misassembled
GCF_013371965.1&&&NZ_JAANNQ010000082.1_3	s__Cellulosimicrobium funkei	0.0349480102597535	s__Streptomyces albidoflavus	Wrong-assignment	Species	0.922666666666667	0.929347826086957	Partial-misassembled
GCF_013371965.1&&&NZ_JAANNQ010000082.1_3	p__Actinobacteriota	0.995769230769231	p__Actinobacteriota	Correct-assignment	Phylum	0.922666666666667	0.929347826086957	Partial-misassembled
GCF_013371965.1&&&NZ_JAANNQ010000082.1_3	f__Streptomycetaceae	0.951342053461226	f__Streptomycetaceae	Correct-assignment	Family	0.922666666666667	0.929347826086957	Partial-misassembled
GCF_013371965.1&&&NZ_JAANNQ010000082.1_3	c__Actinomycetia	0.993396241858828	c__Actinomycetia	Correct-assignment	Class	0.922666666666667	0.929347826086957	Partial-misassembled
GCF_013371975.1&&&NZ_VOMD01000014.1_4	f__Burkholderiaceae	0.999963061597969	f__Burkholderiaceae	Correct-assignment	Family	0.997214484679666	1.00561797752809	Complete
GCF_013371975.1&&&NZ_VOMD01000014.1_4	c__Gammaproteobacteria	1	c__Gammaproteobacteria	Correct-assignment	Class	0.997214484679666	1.00561797752809	Complete
GCF_013372045.1&&&NZ_CP048832.1_5244	f__Burkholderiaceae	0.999767908367243	f__Burkholderiaceae	Correct-assignment	Family	0.953804347826087	0.994219653179191	Complete
GCF_013372065.1&&&NZ_CP049828.1_5371	f__Burkholderiaceae	0.999767908367243	f__Burkholderiaceae	Correct-assignment	Family	0.96195652173913	0.994219653179191	Complete
GCF_013372065.1&&&NZ_CP049828.1_5371	p__Proteobacteria	0.999971428571429	p__Proteobacteria	Correct-assignment	Phylum	0.96195652173913	0.994219653179191	Complete
GCF_013372085.1&&&NZ_CP053098.1_2022	o__Pseudomonadales	0.999997969538712	o__Pseudomonadales	Correct-assignment	Order	0.997142857142857	1	Complete
GCF_013372085.1&&&NZ_CP053098.1_2022	p__Proteobacteria	1	p__Proteobacteria	Correct-assignment	Phylum	0.997142857142857	1	Complete
GCF_013372105.1&&&NZ_CP053825.1_117	o__Campylobacterales	0.999781444056069	o__Campylobacterales	Correct-assignment	Order	0.997101449275362	1.00291545189504	Complete
GCF_013372105.1&&&NZ_CP053825.1_117	p__Campylobacterota	0.999736728334545	p__Campylobacterota	Correct-assignment	Phylum	0.997101449275362	1.00291545189504	Complete
GCF_013372125.1&&&NZ_CP053826.1_1688	c__Campylobacteria	0.999190442890443	c__Campylobacteria	Correct-assignment	Class	0.958904109589041	1.00286532951289	Complete
GCF_013372125.1&&&NZ_CP053826.1_1688	g__Campylobacter_A	0.941855661931786	g__Campylobacter_A	Correct-assignment	Genus	0.958904109589041	1.00286532951289	Complete
GCF_013372125.1&&&NZ_CP053826.1_1688	s__Campylobacter_A curvus	0.810517866372793	s__Campylobacter_A curvus	Correct-assignment	Species	0.958904109589041	1.00286532951289	Complete
GCF_013372145.1&&&NZ_CP053827.1_182	f__Campylobacteraceae	0.997334293876375	f__Campylobacteraceae	Correct-assignment	Family	1.0028901734104	1.00874635568513	Complete
GCF_013372145.1&&&NZ_CP053827.1_182	p__Campylobacterota	0.99995	p__Campylobacterota	Correct-assignment	Phylum	1.0028901734104	1.00874635568513	Complete
GCF_013372145.1&&&NZ_CP053827.1_182	c__Campylobacteria	0.999988636363636	c__Campylobacteria	Correct-assignment	Class	1.0028901734104	1.00874635568513	Complete
GCF_013372165.1&&&NZ_CP053828.1_224	f__Campylobacteraceae	0.998125107957319	f__Campylobacteraceae	Correct-assignment	Family	0.982658959537572	0.991253644314869	Complete
GCF_013372165.1&&&NZ_CP053828.1_224	c__Campylobacteria	0.999988636363636	c__Campylobacteria	Correct-assignment	Class	0.982658959537572	0.991253644314869	Complete
GCF_013372165.1&&&NZ_CP053828.1_224	p__Campylobacterota	0.999988888888889	p__Campylobacterota	Correct-assignment	Phylum	0.982658959537572	0.991253644314869	Complete
GCF_013372165.1&&&NZ_CP053828.1_224	s__Campylobacter hyointestinalis	0.47211442955388	s__Campylobacter lawsonii	Wrong-assignment	Species	0.982658959537572	0.991253644314869	Complete
GCF_013372185.1&&&NZ_CP053830.1_152	o__Campylobacterales	0.999781444056069	o__Campylobacterales	Correct-assignment	Order	0.997101449275362	1.00291545189504	Complete
GCF_013372185.1&&&NZ_CP053830.1_152	g__Campylobacter_D	0.990501361924017	g__Campylobacter_D	Correct-assignment	Genus	0.997101449275362	1.00291545189504	Complete
GCF_013372185.1&&&NZ_CP053830.1_152	s__Campylobacter_D lari_C	0.27590927931408	s__Campylobacter_D lari	Wrong-assignment	Species	0.997101449275362	1.00291545189504	Complete
GCF_013372205.1&&&NZ_CP053831.1_271	f__Campylobacteraceae	0.986565153333276	f__Campylobacteraceae	Correct-assignment	Family	0.963172804532578	0.988338192419825	Complete
GCF_013372205.1&&&NZ_CP053831.1_271	o__Campylobacterales	0.991978741453478	o__Campylobacterales	Correct-assignment	Order	0.963172804532578	0.988338192419825	Complete
GCF_013372225.1&&&NZ_CP053832.1_190	o__Campylobacterales	0.998853550543024	o__Campylobacterales	Correct-assignment	Order	0.985632183908046	1	Complete
GCF_013372225.1&&&NZ_CP053832.1_190	p__Campylobacterota	0.999872005772006	p__Campylobacterota	Correct-assignment	Phylum	0.985632183908046	1	Complete
GCF_013372225.1&&&NZ_CP053832.1_190	c__Campylobacteria	0.999321294828795	c__Campylobacteria	Correct-assignment	Class	0.985632183908046	1	Complete
GCF_013372245.1&&&NZ_CP053849.1_1555	s__Campylobacter_D jejuni	0.476079571479816	s__Campylobacter_D upsaliensis	Wrong-assignment	Species	1	0.997084548104956	Complete
GCF_013372245.1&&&NZ_CP053849.1_1555	f__Campylobacteraceae	0.999717671169005	f__Campylobacteraceae	Correct-assignment	Family	1	0.997084548104956	Complete
GCF_013372245.1&&&NZ_CP053849.1_1555	g__Campylobacter_D	0.992977217705633	g__Campylobacter_D	Correct-assignment	Genus	1	0.997084548104956	Complete
GCF_013372265.1&&&NZ_CP054051.1_339	g__Aliarcobacter	0.970540271892599	g__Aliarcobacter	Correct-assignment	Genus	0.98	0.991329479768786	Complete
GCF_013372265.1&&&NZ_CP054051.1_339	c__Campylobacteria	0.99481861396514	c__Campylobacteria	Correct-assignment	Class	0.98	0.991329479768786	Complete
GCF_013372285.1&&&NZ_CP054301.1_2929	p__Proteobacteria	0.998	p__Proteobacteria	Correct-assignment	Phylum	0.991620111731844	1	Complete
GCF_013372285.1&&&NZ_CP054301.1_2929	o__Pseudomonadales	0.996323727707359	o__Pseudomonadales	Correct-assignment	Order	0.991620111731844	1	Complete
GCF_013372325.1&&&NZ_CP054219.1_1377	g__Escherichia	0.971147297511665	g__Escherichia	Correct-assignment	Genus	0.997175141242938	1	Complete
GCF_013372325.1&&&NZ_CP054219.1_1377	c__Gammaproteobacteria	0.999999963823168	c__Gammaproteobacteria	Correct-assignment	Class	0.997175141242938	1	Complete
GCF_013372365.1&&&NZ_CP054227.1_3092	g__Escherichia	0.971147297511665	g__Escherichia	Correct-assignment	Genus	0.997175141242938	1	Complete
GCF_013372385.1&&&NZ_CP054230.1_1233	c__Gammaproteobacteria	0.999999963823168	c__Gammaproteobacteria	Correct-assignment	Class	0.997175141242938	1	Complete
GCF_013372385.1&&&NZ_CP054230.1_1233	o__Enterobacterales	0.999951151444699	o__Enterobacterales	Correct-assignment	Order	0.997175141242938	1	Complete
GCF_013372385.1&&&NZ_CP054230.1_1233	f__Enterobacteriaceae	0.999998605744745	f__Enterobacteriaceae	Correct-assignment	Family	0.997175141242938	1	Complete
GCF_013372405.1&&&NZ_CP054232.1_1403	g__Escherichia	0.971147297511665	g__Escherichia	Correct-assignment	Genus	0.997175141242938	1	Complete
GCF_013372405.1&&&NZ_CP054232.1_1403	s__Escherichia coli	0.950005775533392	s__Escherichia coli	Correct-assignment	Species	0.997175141242938	1	Complete
GCF_013372425.1&&&NZ_CP054236.1_1428	p__Proteobacteria	1	p__Proteobacteria	Correct-assignment	Phylum	0.997175141242938	1	Complete
GCF_013372535.1&&&NZ_JABVCI010000001.1_3148	o__Bacillales	0.858781620418209	o__Bacillales	Correct-assignment	Order	0.927745664739884	0.930434782608696	Partial-misassembled
GCF_013372535.1&&&NZ_JABVCI010000001.1_3148	p__Firmicutes	0.993665562456867	p__Firmicutes	Correct-assignment	Phylum	0.927745664739884	0.930434782608696	Partial-misassembled
GCF_013372535.1&&&NZ_JABVCI010000001.1_3148	g__Priestia	0.780606905723665	g__Priestia	Correct-assignment	Genus	0.927745664739884	0.930434782608696	Partial-misassembled
GCF_013372535.1&&&NZ_JABVCI010000001.1_3148	f__Bacillaceae_H	0.703041979574792	f__Bacillaceae_H	Correct-assignment	Family	0.927745664739884	0.930434782608696	Partial-misassembled
GCF_013372535.1&&&NZ_JABVCI010000001.1_3148	c__Bacilli	0.983804089429089	c__Bacilli	Correct-assignment	Class	0.927745664739884	0.930434782608696	Partial-misassembled
GCF_013372535.1&&&NZ_JABVCI010000001.1_3148	s__Priestia megaterium	0.37044527555095	s__Priestia megaterium_A	Wrong-assignment	Species	0.927745664739884	0.930434782608696	Partial-misassembled
GCF_013372585.1&&&NZ_JABXEO010000007.1_35	c__Myxococcia	0.99835214623218	c__Myxococcia	Correct-assignment	Class	1	1.01111111111111	Complete
GCF_013372585.1&&&NZ_JABXEO010000007.1_89	g__Myxococcus	0.903406122692704	g__Myxococcus	Correct-assignment	Genus	0.997093023255814	1.0058651026393	Complete
GCF_013372585.1&&&NZ_JABXEO010000007.1_89	p__Myxococcota	0.998679598347907	p__Myxococcota	Correct-assignment	Phylum	0.997093023255814	1.0058651026393	Complete
GCF_013372585.1&&&NZ_JABXEO010000017.1_94	f__Myxococcaceae	0.951925016372691	f__Myxococcaceae	Correct-assignment	Family	0.934931506849315	0.957446808510638	Partial-misassembled
GCF_013372585.1&&&NZ_JABXEO010000017.1_94	g__Myxococcus	0.799990083640703	g__Myxococcus	Correct-assignment	Genus	0.934931506849315	0.957446808510638	Partial-misassembled
GCF_013372585.1&&&NZ_JABXEO010000017.1_94	p__Myxococcota	0.977185734900021	p__Myxococcota	Correct-assignment	Phylum	0.934931506849315	0.957446808510638	Partial-misassembled
GCF_013372585.1&&&NZ_JABXEO010000017.1_94	o__Myxococcales	0.963803413734019	o__Myxococcales	Correct-assignment	Order	0.934931506849315	0.957446808510638	Partial-misassembled
GCF_013372585.1&&&NZ_JABXEO010000017.1_94	c__Myxococcia	0.971103225806452	c__Myxococcia	Correct-assignment	Class	0.934931506849315	0.957446808510638	Partial-misassembled
GCF_013372595.1&&&NZ_JABXEM010000254.1_4	c__Myxococcia	0.997397371907529	c__Myxococcia	Correct-assignment	Class	1.00274725274725	1.00833333333333	Complete
GCF_013372595.1&&&NZ_JABXEM010000265.1_9	f__Myxococcaceae	0.997881176090274	f__Myxococcaceae	Correct-assignment	Family	1	1	Complete
GCF_013372595.1&&&NZ_JABXEM010000265.1_9	o__Myxococcales	0.994491465318021	o__Myxococcales	Correct-assignment	Order	1	1	Complete
GCF_013372605.1&&&NZ_JABXEP010000028.1_17	p__Myxococcota	0.997646382507722	p__Myxococcota	Correct-assignment	Phylum	1	1.01111111111111	Complete
GCF_013372605.1&&&NZ_JABXEP010000028.1_17	f__Myxococcaceae	0.995001832355568	f__Myxococcaceae	Correct-assignment	Family	1	1.01111111111111	Complete
GCF_013372605.1&&&NZ_JABXEP010000111.1_7	c__Myxococcia	0.999107190515702	c__Myxococcia	Correct-assignment	Class	0.997093023255814	1.0058651026393	Complete
GCF_013372605.1&&&NZ_JABXEP010000111.1_7	g__Myxococcus	0.903406122692704	g__Myxococcus	Correct-assignment	Genus	0.997093023255814	1.0058651026393	Complete
GCF_013372605.1&&&NZ_JABXEP010000257.1_1	f__Myxococcaceae	0.885870470918145	f__Myxococcaceae	Correct-assignment	Family	0.910714285714286	0.713286713286713	Partial-misassembled
GCF_013372605.1&&&NZ_JABXEP010000257.1_1	c__Myxococcia	0.9112	c__Myxococcia	Correct-assignment	Class	0.910714285714286	0.713286713286713	Partial-misassembled
GCF_013372605.1&&&NZ_JABXEP010000257.1_1	o__Myxococcales	0.903121296296296	o__Myxococcales	Correct-assignment	Order	0.910714285714286	0.713286713286713	Partial-misassembled
GCF_013372605.1&&&NZ_JABXEP010000257.1_1	g__Myxococcus	0.691751140780731	g__Myxococcus	Correct-assignment	Genus	0.910714285714286	0.713286713286713	Partial-misassembled
GCF_013372605.1&&&NZ_JABXEP010000257.1_1	p__Myxococcota	0.923046846011132	p__Myxococcota	Correct-assignment	Phylum	0.910714285714286	0.713286713286713	Partial-misassembled
GCF_013372625.1&&&NZ_JABXFD010000222.1_4	c__Actinomycetia	0.997901408450704	c__Actinomycetia	Correct-assignment	Class	0.946236559139785	0.961748633879781	Partial-misassembled
GCF_013372625.1&&&NZ_JABXFD010000222.1_4	f__Streptosporangiaceae	0.957565786894107	f__Streptosporangiaceae	Correct-assignment	Family	0.946236559139785	0.961748633879781	Partial-misassembled
GCF_013372625.1&&&NZ_JABXFD010000222.1_4	o__Streptosporangiales	0.95490202197398	o__Streptosporangiales	Correct-assignment	Order	0.946236559139785	0.961748633879781	Partial-misassembled
GCF_013372625.1&&&NZ_JABXFD010000222.1_4	p__Actinobacteriota	0.996142857142857	p__Actinobacteriota	Correct-assignment	Phylum	0.946236559139785	0.961748633879781	Partial-misassembled
GCF_013372625.1&&&NZ_JABXFD010000222.1_4	g__Spirillospora	0.912767868099825	g__Spirillospora	Correct-assignment	Genus	0.946236559139785	0.961748633879781	Partial-misassembled
GCF_013372685.1&&&NZ_JABXFJ010000030.1_12	f__Staphylococcaceae	0.999993905376001	f__Staphylococcaceae	Correct-assignment	Family	1.00574712643678	1	Complete
GCF_013372685.1&&&NZ_JABXFJ010000030.1_12	o__Staphylococcales	0.999998902557943	o__Staphylococcales	Correct-assignment	Order	1.00574712643678	1	Complete
GCF_013372685.1&&&NZ_JABXFJ010000030.1_12	c__Bacilli	0.999999781737124	c__Bacilli	Correct-assignment	Class	1.00574712643678	1	Complete
GCF_013372695.1&&&NZ_JABXHJ010000003.1_22	s__Enterococcus_D gallinarum	0.594210572202791	s__Enterococcus_D gallinarum	Correct-assignment	Species	1.03724928366762	1.0028818443804	Complete
GCF_013372695.1&&&NZ_JABXHJ010000003.1_22	p__Firmicutes	0.999941176470588	p__Firmicutes	Correct-assignment	Phylum	1.03724928366762	1.0028818443804	Complete
GCF_013372705.1&&&NZ_JABXFK010000002.1_6	c__Bacilli	0.999999781737124	c__Bacilli	Correct-assignment	Class	1.00574712643678	1	Complete
GCF_013372705.1&&&NZ_JABXFK010000002.1_6	o__Staphylococcales	0.999998902557943	o__Staphylococcales	Correct-assignment	Order	1.00574712643678	1	Complete
GCF_013372725.1&&&NZ_JABXHK010000002.1_38	o__Lactobacillales	0.998899865084695	o__Lactobacillales	Correct-assignment	Order	1.03724928366762	1.0028818443804	Complete
GCF_013372725.1&&&NZ_JABXHK010000002.1_38	c__Bacilli	0.999844710638867	c__Bacilli	Correct-assignment	Class	1.03724928366762	1.0028818443804	Complete
GCF_013372725.1&&&NZ_JABXHK010000002.1_38	p__Firmicutes	0.999941176470588	p__Firmicutes	Correct-assignment	Phylum	1.03724928366762	1.0028818443804	Complete
GCF_013372725.1&&&NZ_JABXHK010000079.1_1	c__Bacilli	0.750214275465608	c__Bacilli	Correct-assignment	Class	1	0.646551724137931	Partial-misassembled
GCF_013372725.1&&&NZ_JABXHK010000079.1_1	p__Firmicutes	0.761833836540952	p__Firmicutes	Correct-assignment	Phylum	1	0.646551724137931	Partial-misassembled
GCF_013372725.1&&&NZ_JABXHK010000079.1_1	o__Lactobacillales	0.562090052572688	o__Lactobacillales	Correct-assignment	Order	1	0.646551724137931	Partial-misassembled
GCF_013372725.1&&&NZ_JABXHK010000079.1_1	f__Enterococcaceae	0.367496531901994	f__Enterococcaceae	Correct-assignment	Family	1	0.646551724137931	Partial-misassembled
GCF_013372745.1&&&NZ_JABXFH010000006.1_127	p__Proteobacteria	0.999971428571429	p__Proteobacteria	Correct-assignment	Phylum	0.96195652173913	0.994219653179191	Complete
GCF_013372745.1&&&NZ_JABXFH010000006.1_127	f__Burkholderiaceae	0.999767908367243	f__Burkholderiaceae	Correct-assignment	Family	0.96195652173913	0.994219653179191	Complete
GCF_013372745.1&&&NZ_JABXFH010000006.1_127	c__Gammaproteobacteria	0.999806501547988	c__Gammaproteobacteria	Correct-assignment	Class	0.96195652173913	0.994219653179191	Complete
GCF_013372785.1&&&NZ_JABKDF010000004.1_310	c__Gammaproteobacteria	1	c__Gammaproteobacteria	Correct-assignment	Class	0.997167138810198	1	Complete
GCF_013372785.1&&&NZ_JABKDF010000004.1_310	s__Klebsiella pneumoniae	0.838754526156572	s__Klebsiella pneumoniae	Correct-assignment	Species	0.997167138810198	1	Complete
GCF_013372785.1&&&NZ_JABKDF010000004.1_310	g__Klebsiella	0.911141658504631	g__Klebsiella	Correct-assignment	Genus	0.997167138810198	1	Complete
GCF_013373365.1&&&NZ_CP035925.1_1087	c__Bacilli	0.996278735632184	c__Bacilli	Correct-assignment	Class	1.00574712643678	1.00579710144928	Complete
GCF_013373365.1&&&NZ_CP035925.1_1087	g__Lentibacillus	0.645516459450215	g__Lentibacillus	Correct-assignment	Genus	1.00574712643678	1.00579710144928	Complete
GCF_013373555.1&&&NZ_CP041334.1_2063	g__Glaesserella	0.989018495109911	g__Glaesserella	Correct-assignment	Genus	1.00536193029491	1	Complete
GCF_013373555.1&&&NZ_CP041334.1_2063	o__Enterobacterales	0.999661748482115	o__Enterobacterales	Correct-assignment	Order	1.00536193029491	1	Complete
GCF_013373675.1&&&NZ_JABXJH010000013.1_24	s__Bacteroides uniformis	0.719206714472827	s__Bacteroides sp002491635	Wrong-assignment	Species	0.991329479768786	0.997093023255814	Complete
GCF_013373675.1&&&NZ_JABXJH010000013.1_24	p__Bacteroidota	0.99996701245796	p__Bacteroidota	Correct-assignment	Phylum	0.991329479768786	0.997093023255814	Complete
GCF_013373785.1&&&NZ_JABXFA010000001.1_6631	g__Bradyrhizobium	0.942389222923966	g__Bradyrhizobium	Correct-assignment	Genus	0.997245179063361	1.00277008310249	Complete
GCF_013373785.1&&&NZ_JABXFA010000001.1_6631	c__Alphaproteobacteria	0.999859614758002	c__Alphaproteobacteria	Correct-assignment	Class	0.997245179063361	1.00277008310249	Complete
GCF_013373895.1&&&NZ_BLXP01000044.1_48	c__Gammaproteobacteria	1	c__Gammaproteobacteria	Correct-assignment	Class	0.997191011235955	1.02023121387283	Complete
GCF_013373895.1&&&NZ_BLXP01000044.1_48	g__Pseudomonas_E	0.987062076618544	g__Pseudomonas_E	Correct-assignment	Genus	0.997191011235955	1.02023121387283	Complete
GCF_013373915.1&&&NZ_BLXQ01000006.1_15	f__Pseudomonadaceae	0.999741131831257	f__Pseudomonadaceae	Correct-assignment	Family	0.997191011235955	1.02023121387283	Complete
GCF_013373935.1&&&NZ_BLXR01000016.1_19	f__Pseudomonadaceae	0.999932322913684	f__Pseudomonadaceae	Correct-assignment	Family	0.997191011235955	1.01734104046243	Complete
GCF_013373955.1&&&NZ_BLXO01000004.1_267	o__Enterobacterales	0.968727103171725	o__Enterobacterales	Correct-assignment	Order	0.986225895316804	1.01129943502825	Complete
GCF_013373995.1&&&NZ_BLRI01000002.1_46	f__Helicobacteraceae	0.992473892958099	f__Helicobacteraceae	Correct-assignment	Family	0.973684210526316	0.959654178674352	Complete
GCF_013373995.1&&&NZ_BLRI01000002.1_46	g__Helicobacter_E	0.976118883906055	g__Helicobacter_E	Correct-assignment	Genus	0.973684210526316	0.959654178674352	Complete
GCF_013373995.1&&&NZ_BLRI01000002.1_46	o__Campylobacterales	0.998812777833345	o__Campylobacterales	Correct-assignment	Order	0.973684210526316	0.959654178674352	Complete
GCF_013374035.1&&&NZ_BLXU01000002.1_49	c__Bacilli	0.998600139865257	c__Bacilli	Correct-assignment	Class	1.01302083333333	1.00516795865633	Complete
GCF_013374035.1&&&NZ_BLXU01000002.1_49	s__Lactococcus garvieae	0.626016522315831	s__Lactococcus garvieae	Correct-assignment	Species	1.01302083333333	1.00516795865633	Complete
GCF_013374035.1&&&NZ_BLXU01000002.1_49	o__Lactobacillales	0.999330104518569	o__Lactobacillales	Correct-assignment	Order	1.01302083333333	1.00516795865633	Complete
GCF_013374075.1&&&NZ_BLWK01000007.1_117	c__Gammaproteobacteria	0.999125	c__Gammaproteobacteria	Correct-assignment	Class	1	1	Complete
GCF_013374075.1&&&NZ_BLWK01000007.1_117	f__Halomonadaceae	0.995288159403193	f__Halomonadaceae	Correct-assignment	Family	1	1	Complete
GCF_013374095.1&&&NZ_AP022672.1_1108	g__Sphingomonas	0.833377437040708	g__Sphingomonas	Correct-assignment	Genus	0.989159891598916	1.02816901408451	Complete
GCF_013374095.1&&&NZ_AP022672.1_1108	c__Alphaproteobacteria	0.999864035087719	c__Alphaproteobacteria	Correct-assignment	Class	0.989159891598916	1.02816901408451	Complete
GCF_013374155.1&&&NZ_AP023036.1_1385	f__Helicobacteraceae	0.992473892958099	f__Helicobacteraceae	Correct-assignment	Family	0.973684210526316	0.959654178674352	Complete
GCF_013374155.1&&&NZ_AP023036.1_1385	s__Helicobacter_E suis	0.911853730118726	s__Helicobacter_E suis	Correct-assignment	Species	0.973684210526316	0.959654178674352	Complete
GCF_013374155.1&&&NZ_AP023036.1_1385	o__Campylobacterales	0.998812777833345	o__Campylobacterales	Correct-assignment	Order	0.973684210526316	0.959654178674352	Complete
GCF_013374175.1&&&NZ_AP023039.1_962	f__Helicobacteraceae	0.992473892958099	f__Helicobacteraceae	Correct-assignment	Family	0.973684210526316	0.959654178674352	Complete
GCF_013374175.1&&&NZ_AP023039.1_962	g__Helicobacter_E	0.976118883906055	g__Helicobacter_E	Correct-assignment	Genus	0.973684210526316	0.959654178674352	Complete
GCF_013374215.1&&&NZ_AP023046.1_1230	p__Campylobacterota	0.998529320691413	p__Campylobacterota	Correct-assignment	Phylum	0.973684210526316	0.959654178674352	Complete
GCF_013374215.1&&&NZ_AP023046.1_1230	c__Campylobacteria	0.998445221560596	c__Campylobacteria	Correct-assignment	Class	0.973684210526316	0.959654178674352	Complete
GCF_013374215.1&&&NZ_AP023046.1_1230	o__Campylobacterales	0.998812777833345	o__Campylobacterales	Correct-assignment	Order	0.973684210526316	0.959654178674352	Complete
GCF_013374235.2&&&NZ_AP023219.2_2522	p__Proteobacteria	1	p__Proteobacteria	Correct-assignment	Phylum	0.997175141242938	1	Complete
GCF_013374235.2&&&NZ_AP023219.2_2522	o__Enterobacterales	0.999951151444699	o__Enterobacterales	Correct-assignment	Order	0.997175141242938	1	Complete
GCF_013374255.1&&&NZ_AP023224.1_1089	c__Gammaproteobacteria	0.999999963823168	c__Gammaproteobacteria	Correct-assignment	Class	0.997175141242938	1	Complete
GCF_013374275.1&&&NZ_AP023226.1_1136	o__Enterobacterales	0.999951151444699	o__Enterobacterales	Correct-assignment	Order	0.997175141242938	1	Complete
GCF_013374295.2&&&NZ_AP023230.2_3107	c__Gammaproteobacteria	0.999999963823168	c__Gammaproteobacteria	Correct-assignment	Class	0.997175141242938	1	Complete
GCF_013374315.1&&&NZ_AP023235.1_1257	s__Escherichia coli	0.950005775533392	s__Escherichia coli	Correct-assignment	Species	0.997175141242938	1	Complete
GCF_013374315.1&&&NZ_AP023235.1_1257	g__Escherichia	0.971147297511665	g__Escherichia	Correct-assignment	Genus	0.997175141242938	1	Complete
GCF_013374315.1&&&NZ_AP023235.1_1257	p__Proteobacteria	1	p__Proteobacteria	Correct-assignment	Phylum	0.997175141242938	1	Complete
GCF_013374315.1&&&NZ_AP023235.1_1257	c__Gammaproteobacteria	0.999999963823168	c__Gammaproteobacteria	Correct-assignment	Class	0.997175141242938	1	Complete
GCF_013374315.1&&&NZ_AP023235.1_1257	f__Enterobacteriaceae	0.999998605744745	f__Enterobacteriaceae	Correct-assignment	Family	0.997175141242938	1	Complete
GCF_013374335.1&&&NZ_AP023237.1_1088	p__Proteobacteria	1	p__Proteobacteria	Correct-assignment	Phylum	0.997175141242938	1	Complete
GCF_013374335.1&&&NZ_AP023237.1_1088	o__Enterobacterales	0.999951151444699	o__Enterobacterales	Correct-assignment	Order	0.997175141242938	1	Complete
GCF_013374335.1&&&NZ_AP023237.1_1088	g__Escherichia	0.971147297511665	g__Escherichia	Correct-assignment	Genus	0.997175141242938	1	Complete
GCF_013374795.1&&&NZ_CP055277.1_2223	s__Acinetobacter johnsonii	0.495872026680537	s__Acinetobacter johnsonii	Correct-assignment	Species	0.997126436781609	0.994269340974212	Complete
GCF_013374795.1&&&NZ_CP055277.1_2223	o__Pseudomonadales	0.999950067395452	o__Pseudomonadales	Correct-assignment	Order	0.997126436781609	0.994269340974212	Complete
GCF_013374815.1&&&NZ_CP055292.1_2854	g__Escherichia	0.971147297511665	g__Escherichia	Correct-assignment	Genus	0.997175141242938	1	Complete
GCF_013374815.1&&&NZ_CP055292.1_2854	c__Gammaproteobacteria	0.999999963823168	c__Gammaproteobacteria	Correct-assignment	Class	0.997175141242938	1	Complete
GCF_013374875.1&&&NZ_JAATVD010000070.1_43	g__Escherichia	0.971147297511665	g__Escherichia	Correct-assignment	Genus	0.997175141242938	1	Complete
GCF_013374875.1&&&NZ_JAATVD010000070.1_43	p__Proteobacteria	1	p__Proteobacteria	Correct-assignment	Phylum	0.997175141242938	1	Complete
GCF_013374875.1&&&NZ_JAATVD010000471.1_1	o__Bryobacterales	0.107404761904762	o__Enterobacterales	Wrong-assignment	Order	1.02673796791444	0.642140468227425	Partial-misassembled
GCF_013374875.1&&&NZ_JAATVD010000471.1_1	p__Acidobacteriota	0.276428571428571	p__Proteobacteria	Wrong-assignment	Phylum	1.02673796791444	0.642140468227425	Partial-misassembled
GCF_013374875.1&&&NZ_JAATVD010000471.1_1	g__ER46	0.0244546568627451	g__Escherichia	Wrong-assignment	Genus	1.02673796791444	0.642140468227425	Partial-misassembled
GCF_013374875.1&&&NZ_JAATVD010000471.1_1	s__BOG-234 sp903900705	0.0286529411764706	s__Escherichia coli	Wrong-assignment	Species	1.02673796791444	0.642140468227425	Partial-misassembled
GCF_013374875.1&&&NZ_JAATVD010000471.1_1	c__Acidobacteriae	0.205616666666667	c__Gammaproteobacteria	Wrong-assignment	Class	1.02673796791444	0.642140468227425	Partial-misassembled
GCF_013374875.1&&&NZ_JAATVD010000471.1_1	f__Bryobacteraceae	0.123266666666667	f__Enterobacteriaceae	Wrong-assignment	Family	1.02673796791444	0.642140468227425	Partial-misassembled
GCF_013374895.1&&&NZ_JAATVF010000031.1_67	f__Enterobacteriaceae	0.999998605744745	f__Enterobacteriaceae	Correct-assignment	Family	0.997175141242938	1	Complete
GCF_013374905.1&&&NZ_JAATVH010000053.1_56	s__Escherichia coli	0.950005775533392	s__Escherichia coli	Correct-assignment	Species	0.997175141242938	1	Complete
GCF_013374925.1&&&NZ_JAATVG010000020.1_66	o__Enterobacterales	0.999951151444699	o__Enterobacterales	Correct-assignment	Order	0.997175141242938	1	Complete
GCF_013374945.1&&&NZ_JAATVE010000027.1_67	o__Enterobacterales	0.999951151444699	o__Enterobacterales	Correct-assignment	Order	0.997175141242938	1	Complete
GCF_013374945.1&&&NZ_JAATVE010000047.1_4	g__Escherichia	0.332309017334139	g__Escherichia	Correct-assignment	Genus	0.817948717948718	0.552859618717504	Partial-misassembled
GCF_013374945.1&&&NZ_JAATVE010000047.1_4	f__Enterobacteriaceae	0.849998298355077	f__Enterobacteriaceae	Correct-assignment	Family	0.817948717948718	0.552859618717504	Partial-misassembled
GCF_013374945.1&&&NZ_JAATVE010000047.1_4	s__Escherichia coli	0.319634764204839	s__Escherichia coli	Correct-assignment	Species	0.817948717948718	0.552859618717504	Partial-misassembled
GCF_013374945.1&&&NZ_JAATVE010000047.1_4	c__Gammaproteobacteria	0.865	c__Gammaproteobacteria	Correct-assignment	Class	0.817948717948718	0.552859618717504	Partial-misassembled
GCF_013374945.1&&&NZ_JAATVE010000047.1_4	o__Enterobacterales	0.827999965612105	o__Enterobacterales	Correct-assignment	Order	0.817948717948718	0.552859618717504	Partial-misassembled
GCF_013374945.1&&&NZ_JAATVE010000047.1_4	p__Proteobacteria	0.858666666666667	p__Proteobacteria	Correct-assignment	Phylum	0.817948717948718	0.552859618717504	Partial-misassembled
GCF_013374995.1&&&NZ_CP056030.1_4323	f__Pseudomonadaceae	1	f__Pseudomonadaceae	Correct-assignment	Family	1.00281690140845	1.02023121387283	Complete
GCF_013374995.1&&&NZ_CP056030.1_4323	c__Gammaproteobacteria	0.998	c__Gammaproteobacteria	Correct-assignment	Class	1.00281690140845	1.02023121387283	Complete
GCF_013375015.1&&&NZ_CP056034.1_819	f__Enterobacteriaceae	0.999641056079601	f__Enterobacteriaceae	Correct-assignment	Family	0.997191011235955	1	Complete
GCF_013375015.1&&&NZ_CP056034.1_819	c__Gammaproteobacteria	1	c__Gammaproteobacteria	Correct-assignment	Class	0.997191011235955	1	Complete
GCF_013375055.1&&&NZ_CP056041.1_2641	p__Actinobacteriota	0.999	p__Actinobacteriota	Correct-assignment	Phylum	0.925531914893617	0.971098265895954	Partial-misassembled
GCF_013375055.1&&&NZ_CP056041.1_2641	f__Streptomycetaceae	0.974028183597074	f__Streptomycetaceae	Correct-assignment	Family	0.925531914893617	0.971098265895954	Partial-misassembled
GCF_013375055.1&&&NZ_CP056041.1_2641	o__Streptomycetales	0.969469346177181	o__Streptomycetales	Correct-assignment	Order	0.925531914893617	0.971098265895954	Partial-misassembled
GCF_013375055.1&&&NZ_CP056041.1_2641	g__Streptomyces	0.965410584023063	g__Streptomyces	Correct-assignment	Genus	0.925531914893617	0.971098265895954	Partial-misassembled
GCF_013375055.1&&&NZ_CP056041.1_2641	c__Actinomycetia	0.997396241858828	c__Actinomycetia	Correct-assignment	Class	0.925531914893617	0.971098265895954	Partial-misassembled
GCF_013375155.1&&&NZ_JABXOF010000010.1_46	s__Serratia marcescens_K	0.424243710411381	s__Serratia ureilytica	Wrong-assignment	Species	1.0056338028169	1	Complete
GCF_013375155.1&&&NZ_JABXOF010000010.1_46	o__Enterobacterales	0.999988321167883	o__Enterobacterales	Correct-assignment	Order	1.0056338028169	1	Complete
GCF_013375155.1&&&NZ_JABXOF010000010.1_46	g__Serratia	0.951288856440977	g__Serratia	Correct-assignment	Genus	1.0056338028169	1	Complete
GCF_013375165.1&&&NZ_JABXOH010000001.1_699	g__Pediococcus	0.991261398783681	g__Pediococcus	Correct-assignment	Genus	0.994318181818182	1	Complete
GCF_013375165.1&&&NZ_JABXOH010000001.1_699	s__Pediococcus acidilactici	0.870172040788071	s__Pediococcus acidilactici	Correct-assignment	Species	0.994318181818182	1	Complete
GCF_013375165.1&&&NZ_JABXOH010000001.1_699	o__Lactobacillales	0.999985041175857	o__Lactobacillales	Correct-assignment	Order	0.994318181818182	1	Complete
GCF_013375165.1&&&NZ_JABXOH010000001.1_699	f__Lactobacillaceae	0.999943327540636	f__Lactobacillaceae	Correct-assignment	Family	0.994318181818182	1	Complete
GCF_013375175.1&&&NZ_JABXNY010000002.1_92	g__Klebsiella	0.911141658504631	g__Klebsiella	Correct-assignment	Genus	0.997167138810198	1	Complete
GCF_013375175.1&&&NZ_JABXNY010000015.1_116	f__Enterobacteriaceae	0.757480116536895	f__Enterobacteriaceae	Correct-assignment	Family	1.04511278195489	0.801152737752161	Partial-misassembled
GCF_013375175.1&&&NZ_JABXNY010000015.1_116	g__Klebsiella	0.530533327259521	g__Klebsiella	Correct-assignment	Genus	1.04511278195489	0.801152737752161	Partial-misassembled
GCF_013375175.1&&&NZ_JABXNY010000015.1_116	c__Gammaproteobacteria	0.907619974874372	c__Gammaproteobacteria	Correct-assignment	Class	1.04511278195489	0.801152737752161	Partial-misassembled
GCF_013375175.1&&&NZ_JABXNY010000015.1_116	s__Klebsiella pneumoniae	0.445497255760059	s__Klebsiella pneumoniae	Correct-assignment	Species	1.04511278195489	0.801152737752161	Partial-misassembled
GCF_013375175.1&&&NZ_JABXNY010000015.1_116	p__Proteobacteria	0.923	p__Proteobacteria	Correct-assignment	Phylum	1.04511278195489	0.801152737752161	Partial-misassembled
GCF_013375175.1&&&NZ_JABXNY010000015.1_116	o__Enterobacterales	0.84775	o__Enterobacterales	Correct-assignment	Order	1.04511278195489	0.801152737752161	Partial-misassembled
GCF_013375185.1&&&NZ_JABXNZ010000003.1_89	f__Enterobacteriaceae	0.999999313344015	f__Enterobacteriaceae	Correct-assignment	Family	0.997167138810198	1	Complete
GCF_013375185.1&&&NZ_JABXNZ010000003.1_89	s__Klebsiella pneumoniae	0.838754526156572	s__Klebsiella pneumoniae	Correct-assignment	Species	0.997167138810198	1	Complete
GCF_013375195.1&&&NZ_JABXOE010000001.1_989	f__Enterobacteriaceae	0.999998605744745	f__Enterobacteriaceae	Correct-assignment	Family	0.997175141242938	1	Complete
GCF_013375195.1&&&NZ_JABXOE010000001.1_989	o__Enterobacterales	0.999951151444699	o__Enterobacterales	Correct-assignment	Order	0.997175141242938	1	Complete
GCF_013375275.1&&&NZ_JABXOG010000004.1_33	g__Brucella	0.441888762802127	g__Ochrobactrum	Wrong-assignment	Genus	0.997237569060773	1	Complete
GCF_013375275.1&&&NZ_JABXOG010000004.1_33	p__Proteobacteria	1	p__Proteobacteria	Correct-assignment	Phylum	0.997237569060773	1	Complete
GCF_013375275.1&&&NZ_JABXOG010000006.1_201	s__Brucella melitensis	0.436673676631657	s__Ochrobactrum intermedium	Wrong-assignment	Species	0.991031390134529	1	Complete
GCF_013375275.1&&&NZ_JABXOG010000006.1_201	c__Alphaproteobacteria	0.763614285714286	c__Alphaproteobacteria	Correct-assignment	Class	0.991031390134529	1	Complete
GCF_013375285.1&&&NZ_JABXNU010000001.1_194	s__Enterococcus_B hirae	0.65099617661032	s__Enterococcus_B hirae	Correct-assignment	Species	1.0028818443804	1	Complete
GCF_013375285.1&&&NZ_JABXNU010000001.1_194	p__Firmicutes	1	p__Firmicutes	Correct-assignment	Phylum	1.0028818443804	1	Complete
GCF_013375285.1&&&NZ_JABXNU010000001.1_194	o__Lactobacillales	0.999965597513621	o__Lactobacillales	Correct-assignment	Order	1.0028818443804	1	Complete
GCF_013375555.1&&&NZ_JABXWB010000001.1_2237	g__Sphingobium	0.945815850714211	g__Sphingobium	Correct-assignment	Genus	0.997206703910615	1.00568181818182	Complete
GCF_013375555.1&&&NZ_JABXWB010000001.1_2237	p__Proteobacteria	0.999929802955665	p__Proteobacteria	Correct-assignment	Phylum	0.997206703910615	1.00568181818182	Complete
GCF_013375565.1&&&NZ_JABXFG010000002.1_68	p__Firmicutes	1	p__Firmicutes	Correct-assignment	Phylum	0.997093023255814	1	Complete
GCF_013375615.1&&&NZ_JABXFF010000003.1_49	g__Priestia	0.932733893301551	g__Priestia	Correct-assignment	Genus	1	0.994252873563218	Complete
GCF_013375615.1&&&NZ_JABXFF010000003.1_49	f__Bacillaceae_H	0.951530754362688	f__Bacillaceae_H	Correct-assignment	Family	1	0.994252873563218	Complete
GCF_013375615.1&&&NZ_JABXFF010000003.1_49	o__Bacillales	0.995084690607554	o__Bacillales	Correct-assignment	Order	1	0.994252873563218	Complete
GCF_013375615.1&&&NZ_JABXFF010000003.1_49	c__Bacilli	1	c__Bacilli	Correct-assignment	Class	1	0.994252873563218	Complete
GCF_013375615.1&&&NZ_JABXFF010000006.1_4	o__Bacillales	0.927094231619803	o__Bacillales	Correct-assignment	Order	0.930434782608696	0.930434782608696	Partial-misassembled
GCF_013375615.1&&&NZ_JABXFF010000006.1_4	f__Bacillaceae_H	0.823995921815382	f__Bacillaceae_H	Correct-assignment	Family	0.930434782608696	0.930434782608696	Partial-misassembled
GCF_013375615.1&&&NZ_JABXFF010000006.1_4	p__Firmicutes	0.99371053600184	p__Firmicutes	Correct-assignment	Phylum	0.930434782608696	0.930434782608696	Partial-misassembled
GCF_013375615.1&&&NZ_JABXFF010000006.1_4	g__Priestia	0.874143237856073	g__Priestia	Correct-assignment	Genus	0.930434782608696	0.930434782608696	Partial-misassembled
GCF_013375615.1&&&NZ_JABXFF010000006.1_4	s__Priestia megaterium	0.663276686576699	s__Priestia megaterium	Correct-assignment	Species	0.930434782608696	0.930434782608696	Partial-misassembled
GCF_013375615.1&&&NZ_JABXFF010000006.1_4	c__Bacilli	0.991080604580605	c__Bacilli	Correct-assignment	Class	0.930434782608696	0.930434782608696	Partial-misassembled
GCF_013375735.1&&&NZ_CP056085.1_2964	p__Proteobacteria	0.999982404692082	p__Proteobacteria	Correct-assignment	Phylum	1.0056657223796	1.0028328611898	Complete
GCF_013375755.1&&&NZ_CP056098.1_1336	f__Pseudomonadaceae	0.999987556363906	f__Pseudomonadaceae	Correct-assignment	Family	1.01729106628242	1	Complete
GCF_013375755.1&&&NZ_CP056098.1_1336	o__Pseudomonadales	0.999997927592584	o__Pseudomonadales	Correct-assignment	Order	1.01729106628242	1	Complete
GCF_013375775.1&&&NZ_CP056095.1_1381	p__Proteobacteria	1	p__Proteobacteria	Correct-assignment	Phylum	1.01729106628242	1	Complete
GCF_013375775.1&&&NZ_CP056095.1_1381	s__Pseudomonas aeruginosa	0.987161089332937	s__Pseudomonas aeruginosa	Correct-assignment	Species	1.01729106628242	1	Complete
GCF_013375775.1&&&NZ_CP056096.1_407	s__Pseudomonas aeruginosa	0.825519691688898	s__Pseudomonas aeruginosa	Correct-assignment	Species	1	0.991404011461318	Complete
GCF_013375775.1&&&NZ_CP056096.1_407	g__Pseudomonas	0.934263759854606	g__Pseudomonas	Correct-assignment	Genus	1	0.991404011461318	Complete
GCF_013375795.1&&&NZ_CP056093.1_1333	p__Proteobacteria	1	p__Proteobacteria	Correct-assignment	Phylum	1.01729106628242	1	Complete
GCF_013375795.1&&&NZ_CP056093.1_1333	g__Pseudomonas	0.998625103717812	g__Pseudomonas	Correct-assignment	Genus	1.01729106628242	1	Complete
GCF_013375795.1&&&NZ_CP056093.1_1333	o__Pseudomonadales	0.999997927592584	o__Pseudomonadales	Correct-assignment	Order	1.01729106628242	1	Complete
GCF_013375795.1&&&NZ_CP056093.1_1333	f__Pseudomonadaceae	0.999987556363906	f__Pseudomonadaceae	Correct-assignment	Family	1.01729106628242	1	Complete
GCF_013375815.1&&&NZ_CP056094.1_1594	g__Pseudomonas	0.998625103717812	g__Pseudomonas	Correct-assignment	Genus	1.01729106628242	1	Complete
GCF_013375815.1&&&NZ_CP056094.1_1594	o__Pseudomonadales	0.999997927592584	o__Pseudomonadales	Correct-assignment	Order	1.01729106628242	1	Complete
GCF_013375815.1&&&NZ_CP056094.1_1594	f__Pseudomonadaceae	0.999987556363906	f__Pseudomonadaceae	Correct-assignment	Family	1.01729106628242	1	Complete
GCF_013375815.1&&&NZ_CP056094.1_1594	p__Proteobacteria	1	p__Proteobacteria	Correct-assignment	Phylum	1.01729106628242	1	Complete
GCF_013375835.1&&&NZ_CP056101.1_4271	s__Pseudomonas aeruginosa	0.987161089332937	s__Pseudomonas aeruginosa	Correct-assignment	Species	1.01729106628242	1	Complete
GCF_013375835.1&&&NZ_CP056101.1_4271	c__Gammaproteobacteria	1	c__Gammaproteobacteria	Correct-assignment	Class	1.01729106628242	1	Complete
GCF_013375835.1&&&NZ_CP056101.1_4271	g__Pseudomonas	0.998625103717812	g__Pseudomonas	Correct-assignment	Genus	1.01729106628242	1	Complete
GCF_013375855.1&&&NZ_CP056092.1_1534	p__Proteobacteria	1	p__Proteobacteria	Correct-assignment	Phylum	1.01729106628242	1	Complete
GCF_013375875.1&&&NZ_CP056089.1_4900	c__Gammaproteobacteria	1	c__Gammaproteobacteria	Correct-assignment	Class	1.01729106628242	1	Complete
GCF_013375915.1&&&NZ_CP056100.1_1421	p__Proteobacteria	1	p__Proteobacteria	Correct-assignment	Phylum	1.01729106628242	1	Complete
GCF_013375915.1&&&NZ_CP056100.1_1421	o__Pseudomonadales	0.999997927592584	o__Pseudomonadales	Correct-assignment	Order	1.01729106628242	1	Complete
GCF_013375935.1&&&NZ_CP056117.1_1985	c__Gammaproteobacteria	1	c__Gammaproteobacteria	Correct-assignment	Class	0.997167138810198	1	Complete
GCF_013375935.1&&&NZ_CP056117.1_1985	p__Proteobacteria	1	p__Proteobacteria	Correct-assignment	Phylum	0.997167138810198	1	Complete
GCF_013375955.1&&&NZ_CP056118.1_574	g__Enterobacter	0.763011970955301	g__Enterobacter	Correct-assignment	Genus	0.997167138810198	1	Complete
GCF_013375955.1&&&NZ_CP056118.1_574	o__Enterobacterales	1	o__Enterobacterales	Correct-assignment	Order	0.997167138810198	1	Complete
GCF_013375975.1&&&NZ_CP056119.1_2957	s__Klebsiella pneumoniae	0.262620750325969	s__Enterobacter ludwigii	Wrong-assignment	Species	1.0028328611898	1	Complete
GCF_013376005.1&&&NZ_JABMJK010000009.1_98	g__Duganella	0.908015479446876	g__Duganella	Correct-assignment	Genus	0.980716253443526	0.994219653179191	Complete
GCF_013376005.1&&&NZ_JABMJK010000009.1_98	c__Gammaproteobacteria	0.999578643724696	c__Gammaproteobacteria	Correct-assignment	Class	0.980716253443526	0.994219653179191	Complete
GCF_013376045.1&&&NZ_JABMJG010000004.1_346	p__Proteobacteria	0.998653703703704	p__Proteobacteria	Correct-assignment	Phylum	0.959239130434783	0.994285714285714	Complete
GCF_013376045.1&&&NZ_JABMJG010000004.1_346	g__Variovorax	0.789666676868125	g__Variovorax	Correct-assignment	Genus	0.959239130434783	0.994285714285714	Complete
GCF_013376065.1&&&NZ_JABMJI010000004.1_83	c__Bacteroidia	1	c__Bacteroidia	Correct-assignment	Class	0.982404692082111	0.988200589970501	Complete
GCF_013376065.1&&&NZ_JABMJI010000004.1_83	o__Sphingobacteriales	0.989104882216533	o__Sphingobacteriales	Correct-assignment	Order	0.982404692082111	0.988200589970501	Complete
GCF_013376095.1&&&NZ_JAAMFN010000022.1_20	p__Actinobacteriota	0.997675387719077	p__Actinobacteriota	Correct-assignment	Phylum	1.002849002849	1.00576368876081	Complete
GCF_013376095.1&&&NZ_JAAMFN010000022.1_20	o__Actinomycetales	0.970808049192498	o__Actinomycetales	Correct-assignment	Order	1.002849002849	1.00576368876081	Complete
GCF_013376095.1&&&NZ_JAAMFN010000022.1_20	g__Arthrobacter_I	0.264651591544841	g__Specibacter	Wrong-assignment	Genus	1.002849002849	1.00576368876081	Complete
GCF_013376105.1&&&NZ_JAAMFM010000012.1_56	c__Actinomycetia	0.997913194444444	c__Actinomycetia	Correct-assignment	Class	1	1.00864553314121	Complete
GCF_013376105.1&&&NZ_JAAMFM010000012.1_56	o__Actinomycetales	0.977610082593805	o__Actinomycetales	Correct-assignment	Order	1	1.00864553314121	Complete
GCF_013376135.1&&&NZ_JABXXQ010000046.1_13	p__Proteobacteria	0.996587418300654	p__Proteobacteria	Correct-assignment	Phylum	0.997084548104956	0.985590778097983	Complete
GCF_013376175.1&&&NZ_JABXXR010000074.1_5	o__Acetobacterales	0.829723273354088	o__Acetobacterales	Correct-assignment	Order	0.997109826589595	0.994236311239193	Complete
GCF_013376175.1&&&NZ_JABXXR010000074.1_5	p__Proteobacteria	1	p__Proteobacteria	Correct-assignment	Phylum	0.997109826589595	0.994236311239193	Complete
GCF_013376175.1&&&NZ_JABXXR010000074.1_5	f__Acetobacteraceae	0.684019418386892	f__Acetobacteraceae	Correct-assignment	Family	0.997109826589595	0.994236311239193	Complete
GCF_013376175.1&&&NZ_JABXXR010000074.1_5	c__Alphaproteobacteria	0.997625	c__Alphaproteobacteria	Correct-assignment	Class	0.997109826589595	0.994236311239193	Complete
GCF_013376415.1&&&NZ_WYET01000001.1_308	g__Muricauda	0.907486385012556	g__Muricauda	Correct-assignment	Genus	0.99702380952381	1	Complete
GCF_013376475.1&&&NZ_CP045508.1_396	p__Desulfobacterota_I	0.981252884615385	p__Desulfobacterota_I	Correct-assignment	Phylum	0.968926553672316	0.968838526912181	Complete
GCF_013376475.1&&&NZ_CP045508.1_396	c__Desulfovibrionia	0.960910130718954	c__Desulfovibrionia	Correct-assignment	Class	0.968926553672316	0.968838526912181	Complete
GCF_013376495.1&&&NZ_CP045506.1_412	c__Desulfovibrionia	0.960910130718954	c__Desulfovibrionia	Correct-assignment	Class	0.968926553672316	0.968838526912181	Complete
GCF_013376515.1&&&NZ_CP051158.1_2418	p__Proteobacteria	1	p__Proteobacteria	Correct-assignment	Phylum	0.997175141242938	1	Complete
GCF_013376515.1&&&NZ_CP051158.1_2418	s__Escherichia coli	0.950005775533392	s__Escherichia coli	Correct-assignment	Species	0.997175141242938	1	Complete
GCF_013376535.2&&&NZ_CP051159.1_1863	s__Klebsiella pneumoniae	0.838754526156572	s__Klebsiella pneumoniae	Correct-assignment	Species	0.997167138810198	1	Complete
GCF_013376555.1&&&NZ_CP051160.1_1219	o__Enterobacterales	0.999999927415257	o__Enterobacterales	Correct-assignment	Order	0.997167138810198	1	Complete
GCF_013376575.1&&&NZ_CP049967.1_3971	p__Proteobacteria	1	p__Proteobacteria	Correct-assignment	Phylum	0.997175141242938	1	Complete
GCF_013376575.1&&&NZ_CP049967.1_3971	c__Gammaproteobacteria	0.999999963823168	c__Gammaproteobacteria	Correct-assignment	Class	0.997175141242938	1	Complete
GCF_013376595.1&&&NZ_CP051161.1_1063	f__Enterobacteriaceae	0.999999313344015	f__Enterobacteriaceae	Correct-assignment	Family	0.997167138810198	1	Complete
GCF_013376595.1&&&NZ_CP051161.1_1063	g__Klebsiella	0.911141658504631	g__Klebsiella	Correct-assignment	Genus	0.997167138810198	1	Complete
GCF_013376635.1&&&NZ_WOUC01000003.1_115	p__Firmicutes	0.999941176470588	p__Firmicutes	Correct-assignment	Phylum	1.03428571428571	1.00576368876081	Complete
GCF_013376645.1&&&NZ_WOUE01000046.1_26	p__Firmicutes	0.999941176470588	p__Firmicutes	Correct-assignment	Phylum	1.03428571428571	1.00576368876081	Complete
GCF_013376655.1&&&NZ_VCPR01000002.1_390	f__Pseudomonadaceae	0.999741131831257	f__Pseudomonadaceae	Correct-assignment	Family	0.997191011235955	1	Complete
GCF_013376655.1&&&NZ_VCPR01000002.1_390	p__Proteobacteria	0.99975	p__Proteobacteria	Correct-assignment	Phylum	0.997191011235955	1	Complete
GCF_013376665.1&&&NZ_WOUD01000035.1_40	g__Enterococcus_A	0.911668152100885	g__Enterococcus_A	Correct-assignment	Genus	1.03428571428571	1.00576368876081	Complete
GCF_013376745.1&&&NZ_VINK01000002.1_674	c__Gammaproteobacteria	1	c__Gammaproteobacteria	Correct-assignment	Class	0.956772334293948	0.954022988505747	Complete
GCF_013376775.1&&&NZ_CP056774.1_3773	f__Pseudomonadaceae	0.999987556363906	f__Pseudomonadaceae	Correct-assignment	Family	1.01729106628242	1	Complete
GCF_013376775.1&&&NZ_CP056774.1_3773	c__Gammaproteobacteria	1	c__Gammaproteobacteria	Correct-assignment	Class	1.01729106628242	1	Complete
GCF_013376775.1&&&NZ_CP056774.1_3773	g__Pseudomonas	0.998625103717812	g__Pseudomonas	Correct-assignment	Genus	1.01729106628242	1	Complete
GCF_013376795.1&&&NZ_CP056773.1_1221	g__Streptomyces	0.907907190036993	g__Streptomyces	Correct-assignment	Genus	0.922666666666667	0.926630434782609	Partial-misassembled
GCF_013376795.1&&&NZ_CP056773.1_1221	c__Actinomycetia	0.990646241858828	c__Actinomycetia	Correct-assignment	Class	0.922666666666667	0.926630434782609	Partial-misassembled
GCF_013376795.1&&&NZ_CP056773.1_1221	o__Streptomycetales	0.931764209326185	o__Streptomycetales	Correct-assignment	Order	0.922666666666667	0.926630434782609	Partial-misassembled
GCF_013376795.1&&&NZ_CP056773.1_1221	p__Actinobacteriota	0.994769230769231	p__Actinobacteriota	Correct-assignment	Phylum	0.922666666666667	0.926630434782609	Partial-misassembled
GCF_013376795.1&&&NZ_CP056773.1_1221	s__Cellulosimicrobium funkei	0.0256306034071658	s__Streptomyces albidoflavus	Wrong-assignment	Species	0.922666666666667	0.926630434782609	Partial-misassembled
GCF_013376795.1&&&NZ_CP056773.1_1221	f__Streptomycetaceae	0.928901099590147	f__Streptomycetaceae	Correct-assignment	Family	0.922666666666667	0.926630434782609	Partial-misassembled
GCF_013376815.1&&&NZ_CP056776.1_2823	g__Klebsiella	0.515001225071009	g__Enterobacter	Wrong-assignment	Genus	0.997167138810198	1	Complete
GCF_013376835.1&&&NZ_CP056779.1_3614	f__Enterobacteriaceae	0.996996807726122	f__Enterobacteriaceae	Correct-assignment	Family	0.997167138810198	1	Complete
GCF_013376835.1&&&NZ_CP056779.1_3614	o__Enterobacterales	1	o__Enterobacterales	Correct-assignment	Order	0.997167138810198	1	Complete
GCF_013376855.2&&&NZ_CP056784.2_1482	p__Proteobacteria	1	p__Proteobacteria	Correct-assignment	Phylum	0.997142857142857	1	Complete
GCF_013376855.2&&&NZ_CP056784.2_1482	f__Moraxellaceae	0.999993100151741	f__Moraxellaceae	Correct-assignment	Family	0.997142857142857	1	Complete
GCF_013376855.2&&&NZ_CP056784.2_2738	o__Chromatiales	0.07425	o__Pseudomonadales	Wrong-assignment	Order	0.65266106442577	0.710365853658537	Partial-misassembled
GCF_013376855.2&&&NZ_CP056784.2_2738	c__Gammaproteobacteria	0.329	c__Gammaproteobacteria	Correct-assignment	Class	0.65266106442577	0.710365853658537	Partial-misassembled
GCF_013376855.2&&&NZ_CP056784.2_2738	s__CAITWF01 sp903896015	0.0182076576576577	s__Acinetobacter baumannii	Wrong-assignment	Species	0.65266106442577	0.710365853658537	Partial-misassembled
GCF_013376855.2&&&NZ_CP056784.2_2738	f__Bryobacteraceae	0.0603	f__Moraxellaceae	Wrong-assignment	Family	0.65266106442577	0.710365853658537	Partial-misassembled
GCF_013376855.2&&&NZ_CP056784.2_2738	g__ER46	0.0264769230769231	g__Acinetobacter	Wrong-assignment	Genus	0.65266106442577	0.710365853658537	Partial-misassembled
GCF_013376855.2&&&NZ_CP056784.2_2738	p__Proteobacteria	0.497416666666667	p__Proteobacteria	Correct-assignment	Phylum	0.65266106442577	0.710365853658537	Partial-misassembled
GCF_013376875.1&&&NZ_CP035951.1_3028	f__Burkholderiaceae	0.999827710301395	f__Burkholderiaceae	Correct-assignment	Family	0.997214484679666	1.01129943502825	Complete
GCF_013376875.1&&&NZ_CP035951.1_3028	s__Acidovorax sp001411535	0.681984838157078	s__Acidovorax sp001411535	Correct-assignment	Species	0.997214484679666	1.01129943502825	Complete
GCF_013376895.1&&&NZ_CP038859.1_2755	o__Enterobacterales	0.999951151444699	o__Enterobacterales	Correct-assignment	Order	0.997175141242938	1	Complete
GCF_013376895.1&&&NZ_CP038859.1_2755	f__Enterobacteriaceae	0.999998605744745	f__Enterobacteriaceae	Correct-assignment	Family	0.997175141242938	1	Complete
GCF_013376895.1&&&NZ_CP038859.1_2755	c__Gammaproteobacteria	0.999999963823168	c__Gammaproteobacteria	Correct-assignment	Class	0.997175141242938	1	Complete
GCF_013376915.1&&&NZ_CP039436.1_993	c__Gammaproteobacteria	0.999999963823168	c__Gammaproteobacteria	Correct-assignment	Class	0.997175141242938	1	Complete
GCF_013376955.1&&&NZ_CP039439.1_1063	f__Enterobacteriaceae	0.999999927113703	f__Enterobacteriaceae	Correct-assignment	Family	0.997175141242938	1	Complete
GCF_013376955.1&&&NZ_CP039439.1_1063	p__Proteobacteria	1	p__Proteobacteria	Correct-assignment	Phylum	0.997175141242938	1	Complete
GCF_013377175.1&&&NZ_CP046898.1_1532	o__Pseudomonadales	0.999997969538712	o__Pseudomonadales	Correct-assignment	Order	0.997142857142857	1	Complete
GCF_013377175.1&&&NZ_CP046898.1_1532	g__Acinetobacter	0.999984503921983	g__Acinetobacter	Correct-assignment	Genus	0.997142857142857	1	Complete
GCF_013377175.1&&&NZ_CP046898.1_1532	f__Moraxellaceae	0.999993100151741	f__Moraxellaceae	Correct-assignment	Family	0.997142857142857	1	Complete
GCF_013377195.1&&&NZ_CP016605.1_1842	c__Gammaproteobacteria	0.974651515151515	c__Gammaproteobacteria	Correct-assignment	Class	1.00279329608939	1.0056338028169	Complete
GCF_013377195.1&&&NZ_CP016605.1_1842	o__Enterobacterales	0.884580552369875	o__Enterobacterales	Correct-assignment	Order	1.00279329608939	1.0056338028169	Complete
GCF_013377215.1&&&NZ_CP016606.1_1414	o__Enterobacterales	0.996784783975349	o__Enterobacterales	Correct-assignment	Order	1.01347708894879	1.00268817204301	Complete
GCF_013377235.1&&&NZ_CP016226.1_807	c__Gammaproteobacteria	0.987412438625205	c__Gammaproteobacteria	Correct-assignment	Class	1.01086956521739	1	Complete
GCF_013377235.1&&&NZ_CP016226.1_807	g__Mannheimia	0.903593596823768	g__Mannheimia	Correct-assignment	Genus	1.01086956521739	1	Complete
GCF_013377255.1&&&NZ_CP016614.1_546	g__Mannheimia	0.838749045933454	g__Mannheimia	Correct-assignment	Genus	1.01347708894879	1.00268817204301	Complete
GCF_013377255.1&&&NZ_CP016614.1_546	f__Pasteurellaceae	0.990509864651466	f__Pasteurellaceae	Correct-assignment	Family	1.01347708894879	1.00268817204301	Complete
GCF_013377255.1&&&NZ_CP016614.1_546	o__Enterobacterales	0.996784783975349	o__Enterobacterales	Correct-assignment	Order	1.01347708894879	1.00268817204301	Complete
GCF_013377295.1&&&NZ_CP016180.1_407	f__Pasteurellaceae	0.643930584459843	f__Pasteurellaceae	Correct-assignment	Family	0.96986301369863	0.986072423398329	Complete
GCF_013377295.1&&&NZ_CP016180.1_407	o__Enterobacterales	0.841467176109279	o__Enterobacterales	Correct-assignment	Order	0.96986301369863	0.986072423398329	Complete
GCF_013377315.1&&&NZ_CP039441.1_1019	p__Proteobacteria	1	p__Proteobacteria	Correct-assignment	Phylum	0.997175141242938	1	Complete
GCF_013377315.1&&&NZ_CP039441.1_1019	f__Enterobacteriaceae	0.999999927113703	f__Enterobacteriaceae	Correct-assignment	Family	0.997175141242938	1	Complete
GCF_013377335.1&&&NZ_CP039443.1_1019	c__Gammaproteobacteria	0.999999963823168	c__Gammaproteobacteria	Correct-assignment	Class	0.997175141242938	1	Complete
GCF_013377355.1&&&NZ_CP039445.1_1019	s__Salmonella enterica	0.856143504542749	s__Salmonella enterica	Correct-assignment	Species	0.997175141242938	1	Complete
GCF_013377355.1&&&NZ_CP039445.1_1019	c__Gammaproteobacteria	0.999999963823168	c__Gammaproteobacteria	Correct-assignment	Class	0.997175141242938	1	Complete
GCF_013377355.1&&&NZ_CP039445.1_1019	f__Enterobacteriaceae	0.999999927113703	f__Enterobacteriaceae	Correct-assignment	Family	0.997175141242938	1	Complete
GCF_013377375.1&&&NZ_CP040350.1_3378	s__Serratia marcescens_K	0.424243710411381	s__Serratia nematodiphila	Wrong-assignment	Species	1.0056338028169	1	Complete
GCF_013377375.1&&&NZ_CP040350.1_3378	o__Enterobacterales	0.999988321167883	o__Enterobacterales	Correct-assignment	Order	1.0056338028169	1	Complete
GCF_013377375.1&&&NZ_CP040350.1_3378	f__Enterobacteriaceae	0.999978299559363	f__Enterobacteriaceae	Correct-assignment	Family	1.0056338028169	1	Complete
GCF_013377575.1&&&NZ_JABXXM010000005.1_29	p__Firmicutes	0.999605729405712	p__Firmicutes	Correct-assignment	Phylum	0.96969696969697	1.00571428571429	Complete
GCF_013377575.1&&&NZ_JABXXM010000011.1_292	c__Bacilli	1	c__Bacilli	Correct-assignment	Class	0.997093023255814	1	Complete
GCF_013377575.1&&&NZ_JABXXM010000011.1_292	p__Firmicutes	1	p__Firmicutes	Correct-assignment	Phylum	0.997093023255814	1	Complete
GCF_013377585.1&&&NZ_JABXXL010000005.1_1734	g__Bacillus_A	0.991730642922078	g__Bacillus_A	Correct-assignment	Genus	0.997093023255814	1	Complete
GCF_013377585.1&&&NZ_JABXXL010000005.1_1734	p__Firmicutes	1	p__Firmicutes	Correct-assignment	Phylum	0.997093023255814	1	Complete
GCF_013377595.1&&&NZ_JABXWL010000009.1_17	f__Enterobacteriaceae	0.999999313344015	f__Enterobacteriaceae	Correct-assignment	Family	0.997167138810198	1	Complete
GCF_013377595.1&&&NZ_JABXWL010000009.1_17	s__Klebsiella pneumoniae	0.322833048988508	s__Klebsiella quasipneumoniae	Wrong-assignment	Species	0.997167138810198	1	Complete
GCF_013377595.1&&&NZ_JABXWL010000009.1_17	o__Enterobacterales	0.999999784442609	o__Enterobacterales	Correct-assignment	Order	0.997167138810198	1	Complete
GCF_013377655.1&&&NZ_JABXWM010000002.1_614	g__Klebsiella	0.855058398823171	g__Klebsiella	Correct-assignment	Genus	0.997167138810198	1	Complete
GCF_013377665.1&&&NZ_JABXWK010000009.1_17	c__Gammaproteobacteria	1	c__Gammaproteobacteria	Correct-assignment	Class	0.997167138810198	1	Complete
GCF_013377675.1&&&NZ_JABXWN010000003.1_193	s__Clostridium butyricum	0.867065478516827	s__Clostridium butyricum	Correct-assignment	Species	0.972222222222222	1	Complete
GCF_013377685.1&&&NZ_JABXWP010000004.1_30	p__Firmicutes	0.969521662876528	p__Firmicutes	Correct-assignment	Phylum	0.997150997150997	1	Complete
GCF_013377685.1&&&NZ_JABXWP010000004.1_30	g__Lacticaseibacillus	0.957873187326975	g__Lacticaseibacillus	Correct-assignment	Genus	0.997150997150997	1	Complete
GCF_013377685.1&&&NZ_JABXWP010000019.1_3	f__Lactobacillaceae	0.999867266240574	f__Lactobacillaceae	Correct-assignment	Family	0.997474747474748	1	Complete
GCF_013377705.1&&&NZ_JABXWO010000002.1_395	f__Lactobacillaceae	0.999967163560344	f__Lactobacillaceae	Correct-assignment	Family	0.99737532808399	1	Complete
GCF_013377705.1&&&NZ_JABXWO010000002.1_395	o__Lactobacillales	0.999995798319328	o__Lactobacillales	Correct-assignment	Order	0.99737532808399	1	Complete
GCF_013377705.1&&&NZ_JABXWO010000002.1_395	s__Lactiplantibacillus plantarum	0.97509740030966	s__Lactiplantibacillus plantarum	Correct-assignment	Species	0.99737532808399	1	Complete
GCF_013377775.1&&&NZ_JABXOQ010000059.1_53	g__Photobacterium	0.952779846179335	g__Photobacterium	Correct-assignment	Genus	0.994318181818182	0.994318181818182	Complete
GCF_013377775.1&&&NZ_JABXOQ010000064.1_22	g__Limivicinus	0.016	g__Photobacterium	Wrong-assignment	Genus	0.993690851735016	0.887323943661972	Partial-misassembled
GCF_013377775.1&&&NZ_JABXOQ010000064.1_22	c__Gammaproteobacteria	0.13585	c__Gammaproteobacteria	Correct-assignment	Class	0.993690851735016	0.887323943661972	Partial-misassembled
GCF_013377775.1&&&NZ_JABXOQ010000064.1_22	p__Proteobacteria	0.285378676470588	p__Proteobacteria	Correct-assignment	Phylum	0.993690851735016	0.887323943661972	Partial-misassembled
GCF_013377775.1&&&NZ_JABXOQ010000064.1_22	s__Clostridium_J sulfidigenes	0.0142553577634475	s__Photobacterium damselae	Wrong-assignment	Species	0.993690851735016	0.887323943661972	Partial-misassembled
GCF_013377775.1&&&NZ_JABXOQ010000064.1_22	f__Bryobacteraceae	0.0475	f__Vibrionaceae	Wrong-assignment	Family	0.993690851735016	0.887323943661972	Partial-misassembled
GCF_013377775.1&&&NZ_JABXOQ010000064.1_22	o__Myxococcales	0.0436484848484848	o__Enterobacterales	Wrong-assignment	Order	0.993690851735016	0.887323943661972	Partial-misassembled
GCF_013377785.1&&&NZ_JABXWT010000002.1_166	p__Proteobacteria	0.999	p__Proteobacteria	Correct-assignment	Phylum	1.00281690140845	1.0056657223796	Complete
GCF_013377785.1&&&NZ_JABXWT010000002.1_166	g__Ruegeria	0.906032425331284	g__Ruegeria	Correct-assignment	Genus	1.00281690140845	1.0056657223796	Complete
GCF_013377855.1&&&NZ_JABXYJ010000006.1_54	c__Gammaproteobacteria	0.998280701754386	c__Gammaproteobacteria	Correct-assignment	Class	0.974504249291785	0.988439306358382	Complete
GCF_013377855.1&&&NZ_JABXYJ010000006.1_54	g__Undibacterium	0.770843275410062	g__Undibacterium	Correct-assignment	Genus	0.974504249291785	0.988439306358382	Complete
GCF_013377885.1&&&NZ_JABKAU010000010.1_15	o__Cytophagales	0.763877873499495	o__Cytophagales	Correct-assignment	Order	0.906493506493506	0.988472622478386	Partial-misassembled
GCF_013377885.1&&&NZ_JABKAU010000010.1_15	p__Bacteroidota	0.920877918755221	p__Bacteroidota	Correct-assignment	Phylum	0.906493506493506	0.988472622478386	Partial-misassembled
GCF_013377885.1&&&NZ_JABKAU010000010.1_15	g__Hymenobacter	0.668593865370749	g__Hymenobacter	Correct-assignment	Genus	0.906493506493506	0.988472622478386	Partial-misassembled
GCF_013377885.1&&&NZ_JABKAU010000010.1_15	f__Hymenobacteraceae	0.659457080800783	f__Hymenobacteraceae	Correct-assignment	Family	0.906493506493506	0.988472622478386	Partial-misassembled
GCF_013377885.1&&&NZ_JABKAU010000010.1_15	c__Bacteroidia	0.913980644793803	c__Bacteroidia	Correct-assignment	Class	0.906493506493506	0.988472622478386	Partial-misassembled
GCF_013377905.1&&&NZ_JABKAV010000001.1_118	c__Bacteroidia	0.913980644793803	c__Bacteroidia	Correct-assignment	Class	0.909090909090909	0.988472622478386	Partial-misassembled
GCF_013377905.1&&&NZ_JABKAV010000001.1_118	p__Bacteroidota	0.918877918755222	p__Bacteroidota	Correct-assignment	Phylum	0.909090909090909	0.988472622478386	Partial-misassembled
GCF_013377905.1&&&NZ_JABKAV010000001.1_118	o__Cytophagales	0.763877873499495	o__Cytophagales	Correct-assignment	Order	0.909090909090909	0.988472622478386	Partial-misassembled
GCF_013377905.1&&&NZ_JABKAV010000001.1_118	g__Hymenobacter	0.667593865370749	g__Hymenobacter	Correct-assignment	Genus	0.909090909090909	0.988472622478386	Partial-misassembled
GCF_013377905.1&&&NZ_JABKAV010000001.1_118	f__Hymenobacteraceae	0.658457080800783	f__Hymenobacteraceae	Correct-assignment	Family	0.909090909090909	0.988472622478386	Partial-misassembled
GCF_013377935.1&&&NZ_LYXJ01000044.1_4	c__Gammaproteobacteria	0.999999963823168	c__Gammaproteobacteria	Correct-assignment	Class	0.997175141242938	1	Complete
GCF_013377945.1&&&NZ_LYXK01000144.1_48	g__Salmonella	0.906418144517579	g__Salmonella	Correct-assignment	Genus	0.997175141242938	1	Complete
GCF_013377945.1&&&NZ_LYXK01000144.1_48	s__Salmonella enterica	0.856143504542749	s__Salmonella enterica	Correct-assignment	Species	0.997175141242938	1	Complete
GCF_013377945.1&&&NZ_LYXK01000144.1_48	c__Gammaproteobacteria	0.999999963823168	c__Gammaproteobacteria	Correct-assignment	Class	0.997175141242938	1	Complete
GCF_013377975.1&&&NZ_CP055306.1_955	c__Gammaproteobacteria	0.992180158730159	c__Gammaproteobacteria	Correct-assignment	Class	1.00815217391304	1	Complete
GCF_013378015.1&&&NZ_CP055302.1_957	p__Proteobacteria	0.991511636929379	p__Proteobacteria	Correct-assignment	Phylum	1.00815217391304	1	Complete
GCF_013378035.1&&&NZ_CP050291.1_1212	p__Proteobacteria	1	p__Proteobacteria	Correct-assignment	Phylum	0.997191011235955	1.02023121387283	Complete
GCF_013378055.1&&&NZ_CP051130.1_838	p__Proteobacteria	0.995597222222222	p__Proteobacteria	Correct-assignment	Phylum	1	1.00842696629213	Complete
GCF_013378055.1&&&NZ_CP051130.1_838	c__Alphaproteobacteria	0.99719305019305	c__Alphaproteobacteria	Correct-assignment	Class	1	1.00842696629213	Complete
GCF_013378055.1&&&NZ_CP051130.1_838	f__Sphingomonadaceae	0.864019506361267	f__Sphingomonadaceae	Correct-assignment	Family	1	1.00842696629213	Complete
GCF_013378075.1&&&NZ_CP051131.1_640	f__Sphingomonadaceae	0.882800806022559	f__Sphingomonadaceae	Correct-assignment	Family	0.997222222222222	1.00852272727273	Complete
GCF_013378115.1&&&NZ_CP039031.1_1614	g__Acinetobacter	0.999942109396655	g__Acinetobacter	Correct-assignment	Genus	1	1	Complete
GCF_013378115.1&&&NZ_CP039031.1_1614	o__Pseudomonadales	0.999745900734615	o__Pseudomonadales	Correct-assignment	Order	1	1	Complete
GCF_013378135.1&&&NZ_CP039377.1_2742	c__Gammaproteobacteria	1	c__Gammaproteobacteria	Correct-assignment	Class	1.00280112044818	1.00281690140845	Complete
GCF_013378135.1&&&NZ_CP039377.1_2742	g__Morganella	0.87798873404294	g__Morganella	Correct-assignment	Genus	1.00280112044818	1.00281690140845	Complete
GCF_013378155.1&&&NZ_CP039936.1_1166	g__Klebsiella	0.911141658504631	g__Klebsiella	Correct-assignment	Genus	0.997167138810198	1	Complete
GCF_013378175.1&&&NZ_CP039939.1_1166	f__Enterobacteriaceae	0.999999313344015	f__Enterobacteriaceae	Correct-assignment	Family	0.997167138810198	1	Complete
GCF_013378195.1&&&NZ_CP039942.1_1166	f__Enterobacteriaceae	0.999999313344015	f__Enterobacteriaceae	Correct-assignment	Family	0.997167138810198	1	Complete
GCF_013378195.1&&&NZ_CP039942.1_1166	c__Gammaproteobacteria	1	c__Gammaproteobacteria	Correct-assignment	Class	0.997167138810198	1	Complete
GCF_013378195.1&&&NZ_CP039942.1_1166	s__Klebsiella pneumoniae	0.838754526156572	s__Klebsiella pneumoniae	Correct-assignment	Species	0.997167138810198	1	Complete
GCF_013378195.1&&&NZ_CP039942.1_1166	g__Klebsiella	0.911141658504631	g__Klebsiella	Correct-assignment	Genus	0.997167138810198	1	Complete
GCF_013378215.1&&&NZ_CP039945.1_1166	g__Klebsiella	0.911141658504631	g__Klebsiella	Correct-assignment	Genus	0.997167138810198	1	Complete
GCF_013378215.1&&&NZ_CP039945.1_1166	s__Klebsiella pneumoniae	0.838754526156572	s__Klebsiella pneumoniae	Correct-assignment	Species	0.997167138810198	1	Complete
GCF_013378235.1&&&NZ_CP039948.1_1166	f__Enterobacteriaceae	0.999999313344015	f__Enterobacteriaceae	Correct-assignment	Family	0.997167138810198	1	Complete
GCF_013378235.1&&&NZ_CP039948.1_1166	o__Enterobacterales	0.999999927415257	o__Enterobacterales	Correct-assignment	Order	0.997167138810198	1	Complete
GCF_013378255.1&&&NZ_CP039951.1_2997	g__Klebsiella	0.887158959783673	g__Klebsiella	Correct-assignment	Genus	0.997167138810198	1	Complete
GCF_013378315.1&&&NZ_CP039960.1_1166	f__Enterobacteriaceae	0.999999313344015	f__Enterobacteriaceae	Correct-assignment	Family	0.997167138810198	1	Complete
GCF_013378315.1&&&NZ_CP039960.1_1166	p__Proteobacteria	1	p__Proteobacteria	Correct-assignment	Phylum	0.997167138810198	1	Complete
GCF_013378355.1&&&NZ_CP040798.1_121	p__Firmicutes	0.999983644859813	p__Firmicutes	Correct-assignment	Phylum	1.00522193211488	1.01583113456464	Complete
GCF_013378355.1&&&NZ_CP040798.1_121	g__Streptococcus	0.999980241619674	g__Streptococcus	Correct-assignment	Genus	1.00522193211488	1.01583113456464	Complete
GCF_013378415.1&&&NZ_JAALLI010000003.1_390	o__Enterobacterales	0.999996587889491	o__Enterobacterales	Correct-assignment	Order	0.997175141242938	1	Complete
GCF_013378415.1&&&NZ_JAALLI010000003.1_390	g__Salmonella	0.906418144517579	g__Salmonella	Correct-assignment	Genus	0.997175141242938	1	Complete
GCF_013378445.1&&&NZ_JABXYK010000011.1_6	o__Rhizobiales	0.980681751538835	o__Rhizobiales	Correct-assignment	Order	1	1	Complete
GCF_013378445.1&&&NZ_JABXYK010000011.1_6	g__Mycoplana	0.569701119896924	g__Mycoplana	Correct-assignment	Genus	1	1	Complete
GCF_013378445.1&&&NZ_JABXYK010000011.1_6	f__Rhizobiaceae	0.963518918530125	f__Rhizobiaceae	Correct-assignment	Family	1	1	Complete
GCF_013378475.1&&&NZ_JABRPI010000001.1_28	o__Treponematales	0.476430386211982	o__Treponematales	Correct-assignment	Order	0.884892086330935	0.952513966480447	Partial-misassembled
GCF_013378475.1&&&NZ_JABRPI010000001.1_28	c__Spirochaetia	0.667716666666667	c__Spirochaetia	Correct-assignment	Class	0.884892086330935	0.952513966480447	Partial-misassembled
GCF_013378475.1&&&NZ_JABRPI010000001.1_28	g__Treponema_B	0.132005536675663	g__Treponema	Wrong-assignment	Genus	0.884892086330935	0.952513966480447	Partial-misassembled
GCF_013378475.1&&&NZ_JABRPI010000001.1_28	p__Spirochaetota	0.631987573099415	p__Spirochaetota	Correct-assignment	Phylum	0.884892086330935	0.952513966480447	Partial-misassembled
GCF_013378475.1&&&NZ_JABRPI010000001.1_28	f__Treponemataceae	0.429694611550914	f__Treponemataceae	Correct-assignment	Family	0.884892086330935	0.952513966480447	Partial-misassembled
GCF_013378475.1&&&NZ_JABRPI010000001.1_28	s__Treponema pallidum	0.11150619047619	s__Treponema phagedenis	Wrong-assignment	Species	0.884892086330935	0.952513966480447	Partial-misassembled
GCF_013378485.1&&&NZ_JACAAD010000022.1_5	f__Vibrionaceae	0.999729613004528	f__Vibrionaceae	Correct-assignment	Family	0.997183098591549	1	Complete
GCF_013378545.1&&&NZ_JACAAE010000022.1_5	f__Vibrionaceae	0.999729613004528	f__Vibrionaceae	Correct-assignment	Family	0.997183098591549	1	Complete
GCF_013383835.1&&&NZ_JABZFJ010000004.1_243	f__Enterococcaceae	0.999792884825608	f__Enterococcaceae	Correct-assignment	Family	1.03724928366762	1.0028818443804	Complete
GCF_013383835.1&&&NZ_JABZFJ010000004.1_243	c__Bacilli	0.999994458308734	c__Bacilli	Correct-assignment	Class	1.03724928366762	1.0028818443804	Complete
GCF_013383835.1&&&NZ_JABZFJ010000004.1_243	o__Lactobacillales	0.999978286287441	o__Lactobacillales	Correct-assignment	Order	1.03724928366762	1.0028818443804	Complete
GCF_013385165.1&&&NZ_JABZEF010000007.1_58	f__Lactobacillaceae	0.981956216860868	f__Lactobacillaceae	Correct-assignment	Family	1.01133144475921	0.983471074380165	Complete
GCF_013385175.1&&&NZ_JABZEO010000006.1_155	p__Proteobacteria	0.620188218390805	p__Proteobacteria	Correct-assignment	Phylum	0.882530120481928	0.893292682926829	Partial-misassembled
GCF_013385175.1&&&NZ_JABZEO010000006.1_155	c__Gammaproteobacteria	0.577916666666667	c__Gammaproteobacteria	Correct-assignment	Class	0.882530120481928	0.893292682926829	Partial-misassembled
GCF_013385175.1&&&NZ_JABZEO010000006.1_155	f__Chromatiaceae	0.325375	f__Chromatiaceae	Correct-assignment	Family	0.882530120481928	0.893292682926829	Partial-misassembled
GCF_013385175.1&&&NZ_JABZEO010000006.1_155	o__Chromatiales	0.372825132275132	o__Chromatiales	Correct-assignment	Order	0.882530120481928	0.893292682926829	Partial-misassembled
GCF_013385175.1&&&NZ_JABZEO010000014.1_10	o__Chromatiales	0.904487898926281	o__Chromatiales	Correct-assignment	Order	0.997126436781609	1.0028901734104	Complete
GCF_013385205.1&&&NZ_JACAQI010000006.1_456	s__Pseudomonas_E sp002874965	0.107425866574654	s__Pseudomonas_E tolaasii	Wrong-assignment	Species	1.0028328611898	1	Complete
GCF_013385215.1&&&NZ_JACAQZ010000038.1_38	s__Pseudomonas_E sp002874965	0.107425866574654	s__Pseudomonas_E sp002874965	Correct-assignment	Species	1.0028328611898	1.01445086705202	Complete
GCF_013385225.1&&&NZ_JACAQJ010000002.1_396	p__Proteobacteria	1	p__Proteobacteria	Correct-assignment	Phylum	1.0028328611898	1	Complete
GCF_013385235.1&&&NZ_JACAQH010000009.1_37	f__Pseudomonadaceae	0.999996434937611	f__Pseudomonadaceae	Correct-assignment	Family	1.0028328611898	1	Complete
GCF_013385235.1&&&NZ_JACAQH010000009.1_37	g__Pseudomonas_E	0.999654713341809	g__Pseudomonas_E	Correct-assignment	Genus	1.0028328611898	1	Complete
GCF_013385325.1&&&NZ_JACAQE010000005.1_51	o__Pseudomonadales	0.99995652173913	o__Pseudomonadales	Correct-assignment	Order	1	1.01724137931034	Complete
GCF_013385325.1&&&NZ_JACAQE010000005.1_51	p__Proteobacteria	1	p__Proteobacteria	Correct-assignment	Phylum	1	1.01724137931034	Complete
GCF_013385325.1&&&NZ_JACAQE010000005.1_51	c__Gammaproteobacteria	1	c__Gammaproteobacteria	Correct-assignment	Class	1	1.01724137931034	Complete
GCF_013385335.1&&&NZ_JACAQF010000001.1_383	o__Pseudomonadales	0.99995652173913	o__Pseudomonadales	Correct-assignment	Order	0.997183098591549	1.01724137931034	Complete
GCF_013385345.1&&&NZ_JACAQC010000020.1_70	p__Proteobacteria	1	p__Proteobacteria	Correct-assignment	Phylum	1.0028328611898	1.01445086705202	Complete
GCF_013385355.1&&&NZ_JACAQD010000012.1_132	c__Gammaproteobacteria	1	c__Gammaproteobacteria	Correct-assignment	Class	1	1.01724137931034	Complete
GCF_013385355.1&&&NZ_JACAQD010000012.1_132	s__Pseudomonas_E gingeri_A	0.212363814515727	s__Pseudomonas_E gingeri_A	Correct-assignment	Species	1	1.01724137931034	Complete
GCF_013385405.1&&&NZ_JACAQB010000003.1_178	o__Pseudomonadales	0.99995652173913	o__Pseudomonadales	Correct-assignment	Order	0.997183098591549	1.01724137931034	Complete
GCF_013385405.1&&&NZ_JACAQB010000003.1_178	c__Gammaproteobacteria	1	c__Gammaproteobacteria	Correct-assignment	Class	0.997183098591549	1.01724137931034	Complete
GCF_013385425.1&&&NZ_JACAQA010000005.1_247	c__Gammaproteobacteria	1	c__Gammaproteobacteria	Correct-assignment	Class	0.997183098591549	1.01724137931034	Complete
GCF_013385425.1&&&NZ_JACAQA010000005.1_247	p__Proteobacteria	1	p__Proteobacteria	Correct-assignment	Phylum	0.997183098591549	1.01724137931034	Complete
GCF_013385435.1&&&NZ_JACAPX010000001.1_71	f__Pseudomonadaceae	0.999996434937611	f__Pseudomonadaceae	Correct-assignment	Family	1.0028328611898	1.01445086705202	Complete
GCF_013385435.1&&&NZ_JACAPX010000001.1_71	s__Pseudomonas_E sp002874965	0.107425866574654	s__Pseudomonas_E sp002874965	Correct-assignment	Species	1.0028328611898	1.01445086705202	Complete
GCF_013385455.1&&&NZ_JACAPY010000033.1_68	g__Pseudomonas_E	0.999654713341809	g__Pseudomonas_E	Correct-assignment	Genus	1.0028328611898	1.01445086705202	Complete
GCF_013385455.1&&&NZ_JACAPY010000033.1_68	f__Pseudomonadaceae	0.999996434937611	f__Pseudomonadaceae	Correct-assignment	Family	1.0028328611898	1.01445086705202	Complete
GCF_013385475.1&&&NZ_JACAPZ010000018.1_38	f__Pseudomonadaceae	0.999996434937611	f__Pseudomonadaceae	Correct-assignment	Family	1.0028328611898	1.01445086705202	Complete
GCF_013385475.1&&&NZ_JACAPZ010000018.1_38	p__Proteobacteria	1	p__Proteobacteria	Correct-assignment	Phylum	1.0028328611898	1.01445086705202	Complete
GCF_013385495.1&&&NZ_JACAPW010000001.1_405	c__Gammaproteobacteria	1	c__Gammaproteobacteria	Correct-assignment	Class	1.0028328611898	1.01445086705202	Complete
GCF_013385535.1&&&NZ_JACAPU010000013.1_345	c__Gammaproteobacteria	1	c__Gammaproteobacteria	Correct-assignment	Class	0.997183098591549	1.01724137931034	Complete
GCF_013385535.1&&&NZ_JACAPU010000013.1_345	o__Pseudomonadales	1	o__Pseudomonadales	Correct-assignment	Order	0.997183098591549	1.01724137931034	Complete
GCF_013385565.1&&&NZ_JACAPT010000028.1_70	o__Pseudomonadales	1	o__Pseudomonadales	Correct-assignment	Order	1.0028328611898	1.01445086705202	Complete
GCF_013385565.1&&&NZ_JACAPT010000028.1_70	c__Gammaproteobacteria	1	c__Gammaproteobacteria	Correct-assignment	Class	1.0028328611898	1.01445086705202	Complete
GCF_013385565.1&&&NZ_JACAPT010000028.1_70	p__Proteobacteria	1	p__Proteobacteria	Correct-assignment	Phylum	1.0028328611898	1.01445086705202	Complete
GCF_013385575.1&&&NZ_JACAPS010000057.1_132	f__Pseudomonadaceae	0.999967741935484	f__Pseudomonadaceae	Correct-assignment	Family	1	1.01724137931034	Complete
GCF_013385575.1&&&NZ_JACAPS010000057.1_132	o__Pseudomonadales	0.99995652173913	o__Pseudomonadales	Correct-assignment	Order	1	1.01724137931034	Complete
GCF_013385575.1&&&NZ_JACAPS010000057.1_132	s__Pseudomonas_E gingeri_A	0.212363814515727	s__Pseudomonas_E gingeri_A	Correct-assignment	Species	1	1.01724137931034	Complete
GCF_013385605.1&&&NZ_JACAPP010000049.1_76	f__Pseudomonadaceae	0.999996434937611	f__Pseudomonadaceae	Correct-assignment	Family	1.0028328611898	1.01445086705202	Complete
GCF_013385625.1&&&NZ_JACAPQ010000042.1_38	s__Pseudomonas_E viridiflava	0.133556675677138	s__Pseudomonas_E sp002874965	Wrong-assignment	Species	1.0028328611898	1.01445086705202	Complete
GCF_013385625.1&&&NZ_JACAPQ010000042.1_38	p__Proteobacteria	0.999	p__Proteobacteria	Correct-assignment	Phylum	1.0028328611898	1.01445086705202	Complete
GCF_013385635.1&&&NZ_JACAPR010000032.1_66	f__Pseudomonadaceae	0.999967741935484	f__Pseudomonadaceae	Correct-assignment	Family	1	1.01724137931034	Complete
GCF_013385635.1&&&NZ_JACAPR010000032.1_66	o__Pseudomonadales	0.99995652173913	o__Pseudomonadales	Correct-assignment	Order	1	1.01724137931034	Complete
GCF_013385665.1&&&NZ_JACAPN010000034.1_38	o__Pseudomonadales	1	o__Pseudomonadales	Correct-assignment	Order	1.0028328611898	1.01445086705202	Complete
GCF_013385665.1&&&NZ_JACAPN010000034.1_38	f__Pseudomonadaceae	0.999996434937611	f__Pseudomonadaceae	Correct-assignment	Family	1.0028328611898	1.01445086705202	Complete
GCF_013385665.1&&&NZ_JACAPN010000034.1_38	s__Pseudomonas_E sp002874965	0.107425866574654	s__Pseudomonas_E sp002874965	Correct-assignment	Species	1.0028328611898	1.01445086705202	Complete
GCF_013385685.1&&&NZ_JACAPO010000040.1_66	f__Pseudomonadaceae	0.999967741935484	f__Pseudomonadaceae	Correct-assignment	Family	1	1.01724137931034	Complete
GCF_013385725.1&&&NZ_JACAPK010000035.1_50	f__Pseudomonadaceae	0.999967741935484	f__Pseudomonadaceae	Correct-assignment	Family	1	1.01724137931034	Complete
GCF_013385725.1&&&NZ_JACAPK010000035.1_50	g__Pseudomonas_E	0.999571975146129	g__Pseudomonas_E	Correct-assignment	Genus	1	1.01724137931034	Complete
GCF_013385725.1&&&NZ_JACAPK010000035.1_50	o__Pseudomonadales	0.99995652173913	o__Pseudomonadales	Correct-assignment	Order	1	1.01724137931034	Complete
GCF_013385735.1&&&NZ_JACAPL010000003.1_599	g__Pseudomonas_E	0.999648799906093	g__Pseudomonas_E	Correct-assignment	Genus	1.0028328611898	1.01445086705202	Complete
GCF_013385765.1&&&NZ_JACAPJ010000013.1_58	p__Proteobacteria	1	p__Proteobacteria	Correct-assignment	Phylum	1.0028328611898	1.01445086705202	Complete
GCF_013385775.1&&&NZ_JACAPI010000006.1_137	c__Gammaproteobacteria	1	c__Gammaproteobacteria	Correct-assignment	Class	1	1	Complete
GCF_013385775.1&&&NZ_JACAPI010000006.1_137	o__Enterobacterales	0.999999947412705	o__Enterobacterales	Correct-assignment	Order	1	1	Complete
GCF_013385805.1&&&NZ_JACAPH010000039.1_38	s__Pseudomonas_E sp002874965	0.107425866574654	s__Pseudomonas_E sp002874965	Correct-assignment	Species	1.0028328611898	1.01445086705202	Complete
GCF_013385805.1&&&NZ_JACAPH010000039.1_38	c__Gammaproteobacteria	1	c__Gammaproteobacteria	Correct-assignment	Class	1.0028328611898	1.01445086705202	Complete
GCF_013385805.1&&&NZ_JACAPH010000039.1_38	g__Pseudomonas_E	0.999654713341809	g__Pseudomonas_E	Correct-assignment	Genus	1.0028328611898	1.01445086705202	Complete
GCF_013385825.1&&&NZ_JACAPG010000027.1_35	p__Proteobacteria	1	p__Proteobacteria	Correct-assignment	Phylum	1.0028328611898	1.01445086705202	Complete
GCF_013385825.1&&&NZ_JACAPG010000027.1_35	c__Gammaproteobacteria	1	c__Gammaproteobacteria	Correct-assignment	Class	1.0028328611898	1.01445086705202	Complete
GCF_013385825.1&&&NZ_JACAPG010000027.1_35	g__Pseudomonas_E	0.999648799906093	g__Pseudomonas_E	Correct-assignment	Genus	1.0028328611898	1.01445086705202	Complete
GCF_013385835.1&&&NZ_JACAPF010000019.1_66	c__Gammaproteobacteria	1	c__Gammaproteobacteria	Correct-assignment	Class	1	1.01724137931034	Complete
GCF_013385835.1&&&NZ_JACAPF010000019.1_66	s__Pseudomonas_E gingeri_A	0.212363814515727	s__Pseudomonas_E gingeri_A	Correct-assignment	Species	1	1.01724137931034	Complete
GCF_013385835.1&&&NZ_JACAPF010000019.1_66	g__Pseudomonas_E	0.999571975146129	g__Pseudomonas_E	Correct-assignment	Genus	1	1.01724137931034	Complete
GCF_013385855.1&&&NZ_JACAPD010000003.1_453	g__Serratia	0.816534188062092	g__Serratia	Correct-assignment	Genus	1	1	Complete
GCF_013385855.1&&&NZ_JACAPD010000003.1_453	p__Proteobacteria	0.999973333333333	p__Proteobacteria	Correct-assignment	Phylum	1	1	Complete
GCF_013385855.1&&&NZ_JACAPD010000003.1_453	f__Enterobacteriaceae	0.999978299559363	f__Enterobacteriaceae	Correct-assignment	Family	1	1	Complete
GCF_013385905.1&&&NZ_JACAPC010000017.1_62	c__Gammaproteobacteria	1	c__Gammaproteobacteria	Correct-assignment	Class	1	1.01724137931034	Complete
GCF_013385905.1&&&NZ_JACAPC010000017.1_62	g__Pseudomonas_E	0.999571975146129	g__Pseudomonas_E	Correct-assignment	Genus	1	1.01724137931034	Complete
GCF_013385925.1&&&NZ_JACAPB010000040.1_66	g__Pseudomonas_E	0.999571975146129	g__Pseudomonas_E	Correct-assignment	Genus	1	1.01724137931034	Complete
GCF_013385945.1&&&NZ_JACAPA010000059.1_23	p__Proteobacteria	1	p__Proteobacteria	Correct-assignment	Phylum	1.01680672268908	1.01966292134831	Complete
GCF_013385965.1&&&NZ_JACAOZ010000004.1_422	f__Pseudomonadaceae	0.999996434937611	f__Pseudomonadaceae	Correct-assignment	Family	1.0028328611898	1.01445086705202	Complete
GCF_013385985.1&&&NZ_JACAOY010000004.1_35	g__Pseudomonas_E	0.999654713341809	g__Pseudomonas_E	Correct-assignment	Genus	1.0028328611898	1	Complete
GCF_013385985.1&&&NZ_JACAOY010000004.1_35	o__Pseudomonadales	1	o__Pseudomonadales	Correct-assignment	Order	1.0028328611898	1	Complete
GCF_013386005.1&&&NZ_JACAOW010000013.1_137	o__Pseudomonadales	1	o__Pseudomonadales	Correct-assignment	Order	1.0028328611898	1.01445086705202	Complete
GCF_013386005.1&&&NZ_JACAOW010000013.1_137	f__Pseudomonadaceae	0.999996434937611	f__Pseudomonadaceae	Correct-assignment	Family	1.0028328611898	1.01445086705202	Complete
GCF_013386015.1&&&NZ_JACAOX010000017.1_38	o__Pseudomonadales	1	o__Pseudomonadales	Correct-assignment	Order	1.0028328611898	1.01445086705202	Complete
GCF_013386015.1&&&NZ_JACAOX010000017.1_38	c__Gammaproteobacteria	1	c__Gammaproteobacteria	Correct-assignment	Class	1.0028328611898	1.01445086705202	Complete
GCF_013386035.1&&&NZ_JACAOT010000002.1_981	c__Gammaproteobacteria	0.3825	c__Gammaproteobacteria	Correct-assignment	Class	0.885813148788927	0.780487804878049	Partial-misassembled
GCF_013386035.1&&&NZ_JACAOT010000002.1_981	f__Chromatiaceae	0.0745416666666667	f__Pseudomonadaceae	Wrong-assignment	Family	0.885813148788927	0.780487804878049	Partial-misassembled
GCF_013386035.1&&&NZ_JACAOT010000002.1_981	o__Chromatiales	0.0823857142857143	o__Pseudomonadales	Wrong-assignment	Order	0.885813148788927	0.780487804878049	Partial-misassembled
GCF_013386035.1&&&NZ_JACAOT010000002.1_981	p__Proteobacteria	0.502421052631579	p__Proteobacteria	Correct-assignment	Phylum	0.885813148788927	0.780487804878049	Partial-misassembled
GCF_013386035.1&&&NZ_JACAOT010000002.1_981	g__Thiocapsa	0.05475	g__Pseudomonas_E	Wrong-assignment	Genus	0.885813148788927	0.780487804878049	Partial-misassembled
GCF_013386035.1&&&NZ_JACAOT010000013.1_387	c__Gammaproteobacteria	1	c__Gammaproteobacteria	Correct-assignment	Class	1.0028328611898	1	Complete
GCF_013386035.1&&&NZ_JACAOT010000013.1_387	g__Pseudomonas_E	0.999654713341809	g__Pseudomonas_E	Correct-assignment	Genus	1.0028328611898	1	Complete
GCF_013386045.1&&&NZ_JACAOU010000002.1_388	s__Pseudomonas_E sp002874965	0.107425866574654	s__Pseudomonas_E tolaasii	Wrong-assignment	Species	1.0028328611898	1	Complete
GCF_013386045.1&&&NZ_JACAOU010000002.1_388	g__Pseudomonas_E	0.999654713341809	g__Pseudomonas_E	Correct-assignment	Genus	1.0028328611898	1	Complete
GCF_013386045.1&&&NZ_JACAOU010000002.1_388	o__Pseudomonadales	1	o__Pseudomonadales	Correct-assignment	Order	1.0028328611898	1	Complete
GCF_013386045.1&&&NZ_JACAOU010000005.1_992	p__Proteobacteria	0.502421052631579	p__Proteobacteria	Correct-assignment	Phylum	0.885813148788927	0.780487804878049	Partial-misassembled
GCF_013386045.1&&&NZ_JACAOU010000005.1_992	o__Chromatiales	0.0823857142857143	o__Pseudomonadales	Wrong-assignment	Order	0.885813148788927	0.780487804878049	Partial-misassembled
GCF_013386045.1&&&NZ_JACAOU010000005.1_992	f__Chromatiaceae	0.0745416666666667	f__Pseudomonadaceae	Wrong-assignment	Family	0.885813148788927	0.780487804878049	Partial-misassembled
GCF_013386045.1&&&NZ_JACAOU010000005.1_992	g__Thiocapsa	0.05475	g__Pseudomonas_E	Wrong-assignment	Genus	0.885813148788927	0.780487804878049	Partial-misassembled
GCF_013386045.1&&&NZ_JACAOU010000005.1_992	c__Gammaproteobacteria	0.3825	c__Gammaproteobacteria	Correct-assignment	Class	0.885813148788927	0.780487804878049	Partial-misassembled
GCF_013386105.1&&&NZ_JACAOP010000046.1_71	f__Pseudomonadaceae	0.999996434937611	f__Pseudomonadaceae	Correct-assignment	Family	1.0028328611898	1.01445086705202	Complete
GCF_013386105.1&&&NZ_JACAOP010000046.1_71	c__Gammaproteobacteria	1	c__Gammaproteobacteria	Correct-assignment	Class	1.0028328611898	1.01445086705202	Complete
GCF_013386115.1&&&NZ_JACAOR010000008.1_450	f__Pseudomonadaceae	0.999967741935484	f__Pseudomonadaceae	Correct-assignment	Family	1	1.01724137931034	Complete
GCF_013386135.1&&&NZ_JACAOQ010000055.1_38	o__Pseudomonadales	1	o__Pseudomonadales	Correct-assignment	Order	1.0028328611898	1.01445086705202	Complete
GCF_013386155.1&&&NZ_JACAOO010000002.1_161	o__Pseudomonadales	1	o__Pseudomonadales	Correct-assignment	Order	1.0028328611898	1.01445086705202	Complete
GCF_013386155.1&&&NZ_JACAOO010000002.1_161	p__Proteobacteria	1	p__Proteobacteria	Correct-assignment	Phylum	1.0028328611898	1.01445086705202	Complete
GCF_013386155.1&&&NZ_JACAOO010000002.1_161	f__Pseudomonadaceae	0.999996434937611	f__Pseudomonadaceae	Correct-assignment	Family	1.0028328611898	1.01445086705202	Complete
GCF_013386165.1&&&NZ_JACAOS010000001.1_482	g__Pseudomonas_E	0.997944850355662	g__Pseudomonas_E	Correct-assignment	Genus	0.997183098591549	1.01724137931034	Complete
GCF_013386165.1&&&NZ_JACAOS010000001.1_482	o__Pseudomonadales	0.99995652173913	o__Pseudomonadales	Correct-assignment	Order	0.997183098591549	1.01724137931034	Complete
GCF_013386165.1&&&NZ_JACAOS010000001.1_482	c__Gammaproteobacteria	1	c__Gammaproteobacteria	Correct-assignment	Class	0.997183098591549	1.01724137931034	Complete
GCF_013386205.1&&&NZ_JACAOL010000022.1_47	p__Proteobacteria	1	p__Proteobacteria	Correct-assignment	Phylum	1	1.01724137931034	Complete
GCF_013386205.1&&&NZ_JACAOL010000022.1_47	f__Pseudomonadaceae	0.999967741935484	f__Pseudomonadaceae	Correct-assignment	Family	1	1.01724137931034	Complete
GCF_013386215.1&&&NZ_JACASD010000015.1_100	o__Chromatiales	0.0773857142857143	o__Pseudomonadales	Wrong-assignment	Order	0.885813148788927	0.780487804878049	Partial-misassembled
GCF_013386215.1&&&NZ_JACASD010000015.1_100	p__Proteobacteria	0.497921052631579	p__Proteobacteria	Correct-assignment	Phylum	0.885813148788927	0.780487804878049	Partial-misassembled
GCF_013386215.1&&&NZ_JACASD010000015.1_100	f__Chromatiaceae	0.0745416666666667	f__Pseudomonadaceae	Wrong-assignment	Family	0.885813148788927	0.780487804878049	Partial-misassembled
GCF_013386215.1&&&NZ_JACASD010000015.1_100	g__Thiocapsa	0.05475	g__Pseudomonas_E	Wrong-assignment	Genus	0.885813148788927	0.780487804878049	Partial-misassembled
GCF_013386215.1&&&NZ_JACASD010000015.1_100	c__Gammaproteobacteria	0.3765	c__Gammaproteobacteria	Correct-assignment	Class	0.885813148788927	0.780487804878049	Partial-misassembled
GCF_013386215.1&&&NZ_JACASD010000022.1_71	o__Pseudomonadales	1	o__Pseudomonadales	Correct-assignment	Order	1.0028328611898	1.01445086705202	Complete
GCF_013386215.1&&&NZ_JACASD010000022.1_71	f__Pseudomonadaceae	0.999996434937611	f__Pseudomonadaceae	Correct-assignment	Family	1.0028328611898	1.01445086705202	Complete
GCF_013386215.1&&&NZ_JACASD010000022.1_71	g__Pseudomonas_E	0.999648799906093	g__Pseudomonas_E	Correct-assignment	Genus	1.0028328611898	1.01445086705202	Complete
GCF_013386215.1&&&NZ_JACASD010000022.1_71	c__Gammaproteobacteria	1	c__Gammaproteobacteria	Correct-assignment	Class	1.0028328611898	1.01445086705202	Complete
GCF_013386225.1&&&NZ_JACAON010000007.1_456	f__Pseudomonadaceae	0.999996434937611	f__Pseudomonadaceae	Correct-assignment	Family	1.0028328611898	1.01445086705202	Complete
GCF_013386225.1&&&NZ_JACAON010000007.1_456	o__Pseudomonadales	1	o__Pseudomonadales	Correct-assignment	Order	1.0028328611898	1.01445086705202	Complete
GCF_013386245.1&&&NZ_JACAOM010000033.1_118	f__Pseudomonadaceae	0.999996434937611	f__Pseudomonadaceae	Correct-assignment	Family	1.0028328611898	1.01445086705202	Complete
GCF_013386305.1&&&NZ_JACARY010000016.1_37	c__Gammaproteobacteria	1	c__Gammaproteobacteria	Correct-assignment	Class	1.0028328611898	1.01445086705202	Complete
GCF_013386315.1&&&NZ_JACARZ010000089.1_70	p__Proteobacteria	1	p__Proteobacteria	Correct-assignment	Phylum	1.0028328611898	1.01445086705202	Complete
GCF_013386315.1&&&NZ_JACARZ010000089.1_70	o__Pseudomonadales	1	o__Pseudomonadales	Correct-assignment	Order	1.0028328611898	1.01445086705202	Complete
GCF_013386325.1&&&NZ_JACASA010000005.1_88	p__Proteobacteria	1	p__Proteobacteria	Correct-assignment	Phylum	0.997183098591549	1.01724137931034	Complete
GCF_013386325.1&&&NZ_JACASA010000005.1_88	g__Pseudomonas_E	0.997944850355662	g__Pseudomonas_E	Correct-assignment	Genus	0.997183098591549	1.01724137931034	Complete
GCF_013386325.1&&&NZ_JACASA010000005.1_88	o__Pseudomonadales	0.99995652173913	o__Pseudomonadales	Correct-assignment	Order	0.997183098591549	1.01724137931034	Complete
GCF_013386335.1&&&NZ_JACASB010000072.1_36	c__Gammaproteobacteria	1	c__Gammaproteobacteria	Correct-assignment	Class	1.0028328611898	1.01445086705202	Complete
GCF_013386335.1&&&NZ_JACASB010000114.1_10	o__Chromatiales	0.0773857142857143	o__Pseudomonadales	Wrong-assignment	Order	0.885813148788927	0.780487804878049	Partial-misassembled
GCF_013386335.1&&&NZ_JACASB010000114.1_10	p__Proteobacteria	0.497921052631579	p__Proteobacteria	Correct-assignment	Phylum	0.885813148788927	0.780487804878049	Partial-misassembled
GCF_013386335.1&&&NZ_JACASB010000114.1_10	f__Chromatiaceae	0.0745416666666667	f__Pseudomonadaceae	Wrong-assignment	Family	0.885813148788927	0.780487804878049	Partial-misassembled
GCF_013386335.1&&&NZ_JACASB010000114.1_10	c__Gammaproteobacteria	0.3765	c__Gammaproteobacteria	Correct-assignment	Class	0.885813148788927	0.780487804878049	Partial-misassembled
GCF_013386335.1&&&NZ_JACASB010000114.1_10	g__Thiocapsa	0.05475	g__Pseudomonas_E	Wrong-assignment	Genus	0.885813148788927	0.780487804878049	Partial-misassembled
GCF_013386345.1&&&NZ_JACARX010000002.1_175	p__Proteobacteria	1	p__Proteobacteria	Correct-assignment	Phylum	1.0028328611898	1.01149425287356	Complete
GCF_013386345.1&&&NZ_JACARX010000002.1_175	g__Pseudomonas_E	0.999682473055741	g__Pseudomonas_E	Correct-assignment	Genus	1.0028328611898	1.01149425287356	Complete
GCF_013386345.1&&&NZ_JACARX010000002.1_175	s__Pseudomonas_E veronii	0.195536903816468	s__Pseudomonas_E veronii	Correct-assignment	Species	1.0028328611898	1.01149425287356	Complete
GCF_013386435.1&&&NZ_JACARW010000103.1_20	f__Pseudomonadaceae	1	f__Pseudomonadaceae	Correct-assignment	Family	1.0028328611898	1.01149425287356	Complete
GCF_013386445.1&&&NZ_JACART010000002.1_119	f__Bryobacteraceae	0.129275	f__Pseudomonadaceae	Wrong-assignment	Family	0.804195804195804	0.701219512195122	Partial-misassembled
GCF_013386445.1&&&NZ_JACART010000002.1_119	p__Proteobacteria	0.331416666666667	p__Proteobacteria	Correct-assignment	Phylum	0.804195804195804	0.701219512195122	Partial-misassembled
GCF_013386445.1&&&NZ_JACART010000002.1_119	o__Bryobacterales	0.10205	o__Pseudomonadales	Wrong-assignment	Order	0.804195804195804	0.701219512195122	Partial-misassembled
GCF_013386445.1&&&NZ_JACART010000002.1_119	g__ER46	0.0441778165284559	g__Pseudomonas_E	Wrong-assignment	Genus	0.804195804195804	0.701219512195122	Partial-misassembled
GCF_013386445.1&&&NZ_JACART010000002.1_119	c__Gammaproteobacteria	0.2652	c__Gammaproteobacteria	Correct-assignment	Class	0.804195804195804	0.701219512195122	Partial-misassembled
GCF_013386445.1&&&NZ_JACART010000026.1_140	f__Pseudomonadaceae	0.999996434937611	f__Pseudomonadaceae	Correct-assignment	Family	1.0028328611898	1.01445086705202	Complete
GCF_013386445.1&&&NZ_JACART010000026.1_140	g__Pseudomonas_E	0.999654713341809	g__Pseudomonas_E	Correct-assignment	Genus	1.0028328611898	1.01445086705202	Complete
GCF_013386485.1&&&NZ_JACARS010000058.1_38	f__Pseudomonadaceae	0.999996434937611	f__Pseudomonadaceae	Correct-assignment	Family	1.0028328611898	1.01445086705202	Complete
GCF_013386495.1&&&NZ_JACARR010000001.1_118	g__Pseudomonas_E	0.999654713341809	g__Pseudomonas_E	Correct-assignment	Genus	1.0028328611898	1	Complete
GCF_013386495.1&&&NZ_JACARR010000001.1_118	p__Proteobacteria	1	p__Proteobacteria	Correct-assignment	Phylum	1.0028328611898	1	Complete
GCF_013386505.1&&&NZ_JACARQ010000006.1_523	o__Pseudomonadales	1	o__Pseudomonadales	Correct-assignment	Order	1.0028328611898	1	Complete
GCF_013386505.1&&&NZ_JACARQ010000006.1_523	s__Pseudomonas_E sp002874965	0.107425866574654	s__Pseudomonas_E tolaasii	Wrong-assignment	Species	1.0028328611898	1	Complete
GCF_013386505.1&&&NZ_JACARQ010000006.1_523	g__Pseudomonas_E	0.999654713341809	g__Pseudomonas_E	Correct-assignment	Genus	1.0028328611898	1	Complete
GCF_013386545.1&&&NZ_JACARM010000032.1_474	o__Pseudomonadales	1	o__Pseudomonadales	Correct-assignment	Order	1.0028328611898	1.01445086705202	Complete
GCF_013386545.1&&&NZ_JACARM010000032.1_474	p__Proteobacteria	1	p__Proteobacteria	Correct-assignment	Phylum	1.0028328611898	1.01445086705202	Complete
GCF_013386555.1&&&NZ_JACARL010000080.1_7	c__Gammaproteobacteria	1	c__Gammaproteobacteria	Correct-assignment	Class	1.0028328611898	1.01445086705202	Complete
GCF_013386585.1&&&NZ_JACARO010000111.1_17	o__Pseudomonadales	1	o__Pseudomonadales	Correct-assignment	Order	1.0028328611898	1	Complete
GCF_013386585.1&&&NZ_JACARO010000111.1_17	g__Pseudomonas_E	0.999654713341809	g__Pseudomonas_E	Correct-assignment	Genus	1.0028328611898	1	Complete
GCF_013386595.1&&&NZ_JACARP010000003.1_35	g__Brevundimonas	0.962466855775376	g__Brevundimonas	Correct-assignment	Genus	0.997222222222222	0.994459833795014	Complete
GCF_013386595.1&&&NZ_JACARP010000003.1_35	c__Alphaproteobacteria	0.997917535551695	c__Alphaproteobacteria	Correct-assignment	Class	0.997222222222222	0.994459833795014	Complete
GCF_013386595.1&&&NZ_JACARP010000003.1_35	f__Caulobacteraceae	0.977952115410321	f__Caulobacteraceae	Correct-assignment	Family	0.997222222222222	0.994459833795014	Complete
GCF_013386595.1&&&NZ_JACARP010000003.1_35	o__Caulobacterales	0.984188779209663	o__Caulobacterales	Correct-assignment	Order	0.997222222222222	0.994459833795014	Complete
GCF_013386605.1&&&NZ_JACARN010000018.1_60	o__Pseudomonadales	1	o__Pseudomonadales	Correct-assignment	Order	1.0028328611898	1.01445086705202	Complete
GCF_013386605.1&&&NZ_JACARN010000018.1_60	p__Proteobacteria	1	p__Proteobacteria	Correct-assignment	Phylum	1.0028328611898	1.01445086705202	Complete
GCF_013386685.1&&&NZ_JACARG010000064.1_80	p__Proteobacteria	1	p__Proteobacteria	Correct-assignment	Phylum	1.0028328611898	1.01445086705202	Complete
GCF_013386695.1&&&NZ_JACARI010000046.1_38	c__Gammaproteobacteria	1	c__Gammaproteobacteria	Correct-assignment	Class	1.0028328611898	1.01445086705202	Complete
GCF_013386725.1&&&NZ_JACARH010000093.1_66	p__Proteobacteria	1	p__Proteobacteria	Correct-assignment	Phylum	1	1.01724137931034	Complete
GCF_013386725.1&&&NZ_JACARH010000093.1_66	f__Pseudomonadaceae	0.999967741935484	f__Pseudomonadaceae	Correct-assignment	Family	1	1.01724137931034	Complete
GCF_013386725.1&&&NZ_JACARH010000093.1_66	o__Pseudomonadales	0.99995652173913	o__Pseudomonadales	Correct-assignment	Order	1	1.01724137931034	Complete
GCF_013386735.1&&&NZ_JACARF010000035.1_80	c__Gammaproteobacteria	1	c__Gammaproteobacteria	Correct-assignment	Class	1.0028328611898	1.01445086705202	Complete
GCF_013386765.1&&&NZ_JACARE010000037.1_38	o__Pseudomonadales	1	o__Pseudomonadales	Correct-assignment	Order	1.0028328611898	1.01445086705202	Complete
GCF_013386785.1&&&NZ_JACARD010000014.1_60	c__Gammaproteobacteria	1	c__Gammaproteobacteria	Correct-assignment	Class	1.002849002849	1.00574712643678	Complete
GCF_013386805.1&&&NZ_JACARB010000024.1_80	p__Proteobacteria	1	p__Proteobacteria	Correct-assignment	Phylum	1	1.01724137931034	Complete
GCF_013386815.1&&&NZ_JACARA010000028.1_50	o__Pseudomonadales	0.99995652173913	o__Pseudomonadales	Correct-assignment	Order	1	1.01724137931034	Complete
GCF_013386825.1&&&NZ_JACARC010000044.1_38	p__Proteobacteria	1	p__Proteobacteria	Correct-assignment	Phylum	1.002849002849	1.00574712643678	Complete
GCF_013386835.1&&&NZ_JACAQY010000067.1_39	o__Pseudomonadales	1	o__Pseudomonadales	Correct-assignment	Order	1.0028328611898	1.01445086705202	Complete
GCF_013386835.1&&&NZ_JACAQY010000067.1_39	f__Pseudomonadaceae	0.999996434937611	f__Pseudomonadaceae	Correct-assignment	Family	1.0028328611898	1.01445086705202	Complete
GCF_013386835.1&&&NZ_JACAQY010000067.1_39	s__Pseudomonas_E sp002874965	0.107425866574654	s__Pseudomonas_E sp002874965	Correct-assignment	Species	1.0028328611898	1.01445086705202	Complete
GCF_013386835.1&&&NZ_JACAQY010000067.1_39	g__Pseudomonas_E	0.999654713341809	g__Pseudomonas_E	Correct-assignment	Genus	1.0028328611898	1.01445086705202	Complete
GCF_013386885.1&&&NZ_JACAQV010000021.1_173	s__Pseudomonas_E paracarnis	0.140918752147888	s__Pseudomonas_E salomonii	Wrong-assignment	Species	1.0028328611898	1.01445086705202	Complete
GCF_013386885.1&&&NZ_JACAQV010000021.1_173	f__Pseudomonadaceae	0.999996434937611	f__Pseudomonadaceae	Correct-assignment	Family	1.0028328611898	1.01445086705202	Complete
GCF_013386905.1&&&NZ_JACAQU010000036.1_153	c__Gammaproteobacteria	1	c__Gammaproteobacteria	Correct-assignment	Class	1	1.01724137931034	Complete
GCF_013386905.1&&&NZ_JACAQU010000036.1_153	s__Pseudomonas_E gingeri_A	0.212363814515727	s__Pseudomonas_E gingeri_A	Correct-assignment	Species	1	1.01724137931034	Complete
GCF_013386985.1&&&NZ_JACAQR010000033.1_38	f__Pseudomonadaceae	0.999996434937611	f__Pseudomonadaceae	Correct-assignment	Family	1.0028328611898	1.01445086705202	Complete
GCF_013387025.1&&&NZ_JACAQP010000010.1_10	c__Gammaproteobacteria	1	c__Gammaproteobacteria	Correct-assignment	Class	1.0028328611898	1.01445086705202	Complete
GCF_013387125.1&&&NZ_JACASC010000038.1_50	p__Proteobacteria	1	p__Proteobacteria	Correct-assignment	Phylum	1	1.01724137931034	Complete
GCF_013387125.1&&&NZ_JACASC010000038.1_50	g__Pseudomonas_E	0.999571975146129	g__Pseudomonas_E	Correct-assignment	Genus	1	1.01724137931034	Complete
GCF_013387135.1&&&NZ_JACAQK010000014.1_37	o__Pseudomonadales	1	o__Pseudomonadales	Correct-assignment	Order	1.0028328611898	1	Complete
GCF_013387285.1&&&NZ_JABBHD010000005.1_501	o__Mycobacteriales	0.970761292161039	o__Mycobacteriales	Correct-assignment	Order	1	1	Complete
GCF_013387305.1&&&NZ_JACAAF010000007.1_135	g__Acinetobacter	0.999984503921983	g__Acinetobacter	Correct-assignment	Genus	0.997142857142857	1	Complete
GCF_013387385.1&&&NZ_JACAAG010000007.1_135	o__Pseudomonadales	0.999997969538712	o__Pseudomonadales	Correct-assignment	Order	0.997142857142857	1	Complete
GCF_013387455.1&&&NZ_VWNC01000011.1_28	c__Zetaproteobacteria	0.748671883795682	c__Zetaproteobacteria	Correct-assignment	Class	0.99702380952381	1	Complete
GCF_013387455.1&&&NZ_VWNC01000011.1_28	p__Proteobacteria	0.876899077311577	p__Proteobacteria	Correct-assignment	Phylum	0.99702380952381	1	Complete
GCF_013387455.1&&&NZ_VWNC01000011.1_28	g__Mariprofundus	0.72912697001303	g__Mariprofundus	Correct-assignment	Genus	0.99702380952381	1	Complete
GCF_013387465.1&&&NZ_VYGV01000015.1_295	f__Burkholderiaceae	0.998633455204508	f__Burkholderiaceae	Correct-assignment	Family	1.01639344262295	1	Complete
GCF_013387465.1&&&NZ_VYGV01000015.1_295	g__Hydrogenophaga	0.939909780291666	g__Hydrogenophaga	Correct-assignment	Genus	1.01639344262295	1	Complete
GCF_013387465.1&&&NZ_VYGV01000015.1_295	p__Proteobacteria	0.999857142857143	p__Proteobacteria	Correct-assignment	Phylum	1.01639344262295	1	Complete
GCF_013387475.1&&&NZ_VWNB01000002.1_217	p__Proteobacteria	0.877798407148407	p__Proteobacteria	Correct-assignment	Phylum	0.99702380952381	1	Complete
GCF_013387475.1&&&NZ_VWNB01000002.1_217	c__Zetaproteobacteria	0.792835682496981	c__Zetaproteobacteria	Correct-assignment	Class	0.99702380952381	1	Complete
GCF_013387485.1&&&NZ_JABBXB010000004.1_120	p__Proteobacteria	0.999969857263517	p__Proteobacteria	Correct-assignment	Phylum	0.99135446685879	1	Complete
GCF_013387485.1&&&NZ_JABBXB010000004.1_120	g__Stenotrophomonas	0.5472871513867	g__Stenotrophomonas	Correct-assignment	Genus	0.99135446685879	1	Complete
GCF_013387495.1&&&NZ_JABZEE010000038.1_112	g__Streptomyces	0.929440924567668	g__Streptomyces	Correct-assignment	Genus	0.930666666666667	0.93048128342246	Partial-misassembled
GCF_013387495.1&&&NZ_JABZEE010000038.1_112	p__Actinobacteriota	0.994	p__Actinobacteriota	Correct-assignment	Phylum	0.930666666666667	0.93048128342246	Partial-misassembled
GCF_013387495.1&&&NZ_JABZEE010000038.1_112	o__Streptomycetales	0.954258715705894	o__Streptomycetales	Correct-assignment	Order	0.930666666666667	0.93048128342246	Partial-misassembled
GCF_013387495.1&&&NZ_JABZEE010000038.1_112	f__Streptomycetaceae	0.949371592923797	f__Streptomycetaceae	Correct-assignment	Family	0.930666666666667	0.93048128342246	Partial-misassembled
GCF_013387495.1&&&NZ_JABZEE010000038.1_112	c__Actinomycetia	0.997304166122502	c__Actinomycetia	Correct-assignment	Class	0.930666666666667	0.93048128342246	Partial-misassembled
GCF_013387555.1&&&NZ_QFZE01000010.1_204	o__Bacillales	0.997774079871948	o__Bacillales	Correct-assignment	Order	1	1	Complete
GCF_013387555.1&&&NZ_QFZE01000010.1_204	g__Bacillus	0.993507895260921	g__Bacillus	Correct-assignment	Genus	1	1	Complete
GCF_013387555.1&&&NZ_QFZE01000010.1_204	c__Bacilli	1	c__Bacilli	Correct-assignment	Class	1	1	Complete
GCF_013388275.1&&&NZ_CP058223.1_2089	s__Escherichia coli	0.950005775533392	s__Escherichia coli	Correct-assignment	Species	0.997175141242938	1	Complete
GCF_013388295.1&&&NZ_CP058235.1_174	g__Bartonella	0.968785300240054	g__Bartonella	Correct-assignment	Genus	0.997126436781609	1	Complete
GCF_013388295.1&&&NZ_CP058235.1_174	c__Alphaproteobacteria	0.986888450343248	c__Alphaproteobacteria	Correct-assignment	Class	0.997126436781609	1	Complete
GCF_013388295.1&&&NZ_CP058235.1_174	o__Rhizobiales_A	0.972154023539043	o__Rhizobiales_A	Correct-assignment	Order	0.997126436781609	1	Complete
GCF_013388315.1&&&NZ_CP058241.1_252	p__Spirochaetota	0.631987573099415	p__Spirochaetota	Correct-assignment	Phylum	0.884892086330935	0.952513966480447	Partial-misassembled
GCF_013388315.1&&&NZ_CP058241.1_252	g__Treponema_B	0.132005536675663	g__Treponema	Wrong-assignment	Genus	0.884892086330935	0.952513966480447	Partial-misassembled
GCF_013388315.1&&&NZ_CP058241.1_252	o__Treponematales	0.476430386211982	o__Treponematales	Correct-assignment	Order	0.884892086330935	0.952513966480447	Partial-misassembled
GCF_013388315.1&&&NZ_CP058241.1_252	f__Treponemataceae	0.429694611550914	f__Treponemataceae	Correct-assignment	Family	0.884892086330935	0.952513966480447	Partial-misassembled
GCF_013388315.1&&&NZ_CP058241.1_252	c__Spirochaetia	0.667716666666667	c__Spirochaetia	Correct-assignment	Class	0.884892086330935	0.952513966480447	Partial-misassembled
GCF_013388315.1&&&NZ_CP058241.1_252	s__Treponema pallidum	0.11150619047619	s__Treponema phagedenis	Wrong-assignment	Species	0.884892086330935	0.952513966480447	Partial-misassembled
GCF_013388335.1&&&NZ_CP058242.1_1743	f__Bacillaceae	0.997704613254082	f__Bacillaceae	Correct-assignment	Family	0.997134670487106	1	Complete
GCF_013388355.1&&&NZ_CP058246.1_2268	g__Flavobacterium	0.995728251927743	g__Flavobacterium	Correct-assignment	Genus	0.99702380952381	1	Complete
GCF_013388355.1&&&NZ_CP058246.1_2268	c__Bacteroidia	1	c__Bacteroidia	Correct-assignment	Class	0.99702380952381	1	Complete
GCF_013388375.1&&&NZ_CP058243.1_2339	g__Xanthomonas	0.920261783560652	g__Xanthomonas	Correct-assignment	Genus	0.997093023255814	1	Complete
GCF_013388375.1&&&NZ_CP058243.1_2339	o__Xanthomonadales	0.999951011226751	o__Xanthomonadales	Correct-assignment	Order	0.997093023255814	1	Complete
GCF_013388375.1&&&NZ_CP058243.1_2339	s__Xanthomonas oryzae	0.25315119183771	s__Xanthomonas campestris	Wrong-assignment	Species	0.997093023255814	1	Complete
GCF_013389175.1&&&NZ_JACAAN010000027.1_393	c__Bacilli	0.999999781737124	c__Bacilli	Correct-assignment	Class	1.00574712643678	1	Complete
GCF_013389175.1&&&NZ_JACAAN010000027.1_393	f__Staphylococcaceae	0.999993905376001	f__Staphylococcaceae	Correct-assignment	Family	1.00574712643678	1	Complete
GCF_013389175.1&&&NZ_JACAAN010000027.1_393	p__Firmicutes	1	p__Firmicutes	Correct-assignment	Phylum	1.00574712643678	1	Complete
GCF_013389195.1&&&NZ_JACABY010000007.1_37	s__Escherichia coli	0.950005775533392	s__Escherichia coli	Correct-assignment	Species	0.997175141242938	1	Complete
GCF_013389195.1&&&NZ_JACABY010000007.1_37	p__Proteobacteria	1	p__Proteobacteria	Correct-assignment	Phylum	0.997175141242938	1	Complete
GCF_013389195.1&&&NZ_JACABY010000007.1_37	c__Gammaproteobacteria	0.999999963823168	c__Gammaproteobacteria	Correct-assignment	Class	0.997175141242938	1	Complete
GCF_013389205.1&&&NZ_JACABX010000004.1_261	p__Proteobacteria	1	p__Proteobacteria	Correct-assignment	Phylum	0.997175141242938	1	Complete
GCF_013389205.1&&&NZ_JACABX010000004.1_261	g__Escherichia	0.971147297511665	g__Escherichia	Correct-assignment	Genus	0.997175141242938	1	Complete
GCF_013389205.1&&&NZ_JACABX010000004.1_261	s__Escherichia coli	0.950005775533392	s__Escherichia coli	Correct-assignment	Species	0.997175141242938	1	Complete
GCF_013389225.1&&&NZ_JACAAL010000009.1_98	p__Proteobacteria	1	p__Proteobacteria	Correct-assignment	Phylum	0.997167138810198	1	Complete
GCF_013389265.1&&&NZ_JACABV010000019.1_38	g__Escherichia	0.971147297511665	g__Escherichia	Correct-assignment	Genus	0.997175141242938	1	Complete
GCF_013389265.1&&&NZ_JACABV010000019.1_38	o__Enterobacterales	0.999951151444699	o__Enterobacterales	Correct-assignment	Order	0.997175141242938	1	Complete
GCF_013389265.1&&&NZ_JACABV010000019.1_38	f__Enterobacteriaceae	0.999998605744745	f__Enterobacteriaceae	Correct-assignment	Family	0.997175141242938	1	Complete
GCF_013389295.1&&&NZ_JACABT010000007.1_105	p__Proteobacteria	1	p__Proteobacteria	Correct-assignment	Phylum	0.997175141242938	1	Complete
GCF_013389295.1&&&NZ_JACABT010000007.1_105	o__Enterobacterales	0.999951151444699	o__Enterobacterales	Correct-assignment	Order	0.997175141242938	1	Complete
GCF_013389305.1&&&NZ_JACABU010000011.1_4	p__Proteobacteria	1	p__Proteobacteria	Correct-assignment	Phylum	0.997175141242938	1	Complete
GCF_013389305.1&&&NZ_JACABU010000011.1_4	g__Escherichia	0.971147297511665	g__Escherichia	Correct-assignment	Genus	0.997175141242938	1	Complete
GCF_013389335.1&&&NZ_JACABS010000013.1_36	o__Enterobacterales	0.999951151444699	o__Enterobacterales	Correct-assignment	Order	0.997175141242938	1	Complete
GCF_013389335.1&&&NZ_JACABS010000013.1_36	c__Gammaproteobacteria	0.999999963823168	c__Gammaproteobacteria	Correct-assignment	Class	0.997175141242938	1	Complete
GCF_013389355.1&&&NZ_JACABR010000011.1_68	p__Proteobacteria	1	p__Proteobacteria	Correct-assignment	Phylum	0.997175141242938	1	Complete
GCF_013389355.1&&&NZ_JACABR010000011.1_68	c__Gammaproteobacteria	0.999999963823168	c__Gammaproteobacteria	Correct-assignment	Class	0.997175141242938	1	Complete
GCF_013389355.1&&&NZ_JACABR010000011.1_68	s__Escherichia coli	0.950005775533392	s__Escherichia coli	Correct-assignment	Species	0.997175141242938	1	Complete
GCF_013389365.1&&&NZ_JACADJ010000043.1_3	g__Desulfobacter	0.417772929204864	g__Desulfobacter	Correct-assignment	Genus	0.988668555240793	1.01159420289855	Complete
GCF_013389395.1&&&NZ_CP058256.1_260	g__Listeria	0.996831781046302	g__Listeria	Correct-assignment	Genus	0.997134670487106	1.00579710144928	Complete
GCF_013389395.1&&&NZ_CP058256.1_260	o__Lactobacillales	0.999948994265538	o__Lactobacillales	Correct-assignment	Order	0.997134670487106	1.00579710144928	Complete
GCF_013389415.1&&&NZ_CP058253.1_3295	g__Klebsiella	0.515001225071009	g__Enterobacter	Wrong-assignment	Genus	0.997167138810198	1	Complete
GCF_013389415.1&&&NZ_CP058253.1_3295	c__Gammaproteobacteria	1	c__Gammaproteobacteria	Correct-assignment	Class	0.997167138810198	1	Complete
GCF_013389415.1&&&NZ_CP058253.1_3295	s__Klebsiella pneumoniae	0.479435160907522	s__Enterobacter roggenkampii	Wrong-assignment	Species	0.997167138810198	1	Complete
GCF_013389435.1&&&NZ_CP058262.1_1661	c__Bacilli	0.997080604580605	c__Bacilli	Correct-assignment	Class	0.93859649122807	0.930434782608696	Partial-misassembled
GCF_013389435.1&&&NZ_CP058262.1_1661	o__Bacillales	0.937889019889308	o__Bacillales	Correct-assignment	Order	0.93859649122807	0.930434782608696	Partial-misassembled
GCF_013389435.1&&&NZ_CP058262.1_1661	g__Priestia	0.909762095557994	g__Priestia	Correct-assignment	Genus	0.93859649122807	0.930434782608696	Partial-misassembled
GCF_013389435.1&&&NZ_CP058262.1_1661	f__Bacillaceae_H	0.843768713150257	f__Bacillaceae_H	Correct-assignment	Family	0.93859649122807	0.930434782608696	Partial-misassembled
GCF_013389435.1&&&NZ_CP058262.1_1661	p__Firmicutes	0.99771053600184	p__Firmicutes	Correct-assignment	Phylum	0.93859649122807	0.930434782608696	Partial-misassembled
GCF_013389435.1&&&NZ_CP058262.1_1661	s__Priestia megaterium	0.682308459982663	s__Priestia megaterium	Correct-assignment	Species	0.93859649122807	0.930434782608696	Partial-misassembled
GCF_013389435.1&&&NZ_CP058262.1_4129	g__Priestia	0.932733893301551	g__Priestia	Correct-assignment	Genus	1	0.994252873563218	Complete
GCF_013389455.1&&&NZ_CP058278.1_651	f__Flavobacteriaceae	0.999160243782111	f__Flavobacteriaceae	Correct-assignment	Family	0.997014925373134	1	Complete
GCF_013389455.1&&&NZ_CP058278.1_651	o__Flavobacteriales	0.998864984310146	o__Flavobacteriales	Correct-assignment	Order	0.997014925373134	1	Complete
GCF_013389485.1&&&NZ_JACAOF010000002.1_162	f__Acholeplasmataceae	0.990625199868447	f__Acholeplasmataceae	Correct-assignment	Family	0.996987951807229	1	Complete
GCF_013389485.1&&&NZ_JACAOF010000002.1_162	c__Bacilli	0.997974616768095	c__Bacilli	Correct-assignment	Class	0.996987951807229	1	Complete
GCF_013389495.1&&&NZ_JACAOE010000001.1_231	o__Acholeplasmatales	0.993535362062691	o__Acholeplasmatales	Correct-assignment	Order	0.996987951807229	1	Complete
GCF_013389495.1&&&NZ_JACAOE010000001.1_231	g__Acholeplasma	0.990557975179215	g__Acholeplasma	Correct-assignment	Genus	0.996987951807229	1	Complete
GCF_013389495.1&&&NZ_JACAOE010000001.1_231	s__Acholeplasma laidlawii	0.930105077509237	s__Acholeplasma laidlawii	Correct-assignment	Species	0.996987951807229	1	Complete
GCF_013389495.1&&&NZ_JACAOE010000001.1_231	p__Firmicutes	0.996319764957265	p__Firmicutes	Correct-assignment	Phylum	0.996987951807229	1	Complete
GCF_013389505.1&&&NZ_JACAOG010000001.1_231	f__Acholeplasmataceae	0.990625199868447	f__Acholeplasmataceae	Correct-assignment	Family	0.996987951807229	1	Complete
GCF_013389505.1&&&NZ_JACAOG010000001.1_231	p__Firmicutes	0.996319764957265	p__Firmicutes	Correct-assignment	Phylum	0.996987951807229	1	Complete
GCF_013389555.1&&&NZ_CP058293.1_1585	g__Campylobacter_D	0.999619353742215	g__Campylobacter_D	Correct-assignment	Genus	0.997093023255814	1	Complete
GCF_013389575.1&&&NZ_CP058299.1_1625	p__Campylobacterota	0.999999525841631	p__Campylobacterota	Correct-assignment	Phylum	0.997093023255814	1	Complete
GCF_013389575.1&&&NZ_CP058299.1_1625	o__Campylobacterales	0.999997167037067	o__Campylobacterales	Correct-assignment	Order	0.997093023255814	1	Complete
GCF_013389615.1&&&NZ_CP058308.1_1088	g__Escherichia	0.971147297511665	g__Escherichia	Correct-assignment	Genus	0.997175141242938	1	Complete
GCF_013389615.1&&&NZ_CP058308.1_1088	p__Proteobacteria	1	p__Proteobacteria	Correct-assignment	Phylum	0.997175141242938	1	Complete
GCF_013389615.1&&&NZ_CP058309.1_90	c__Gammaproteobacteria	0.868	c__Gammaproteobacteria	Correct-assignment	Class	0.817948717948718	0.552859618717504	Partial-misassembled
GCF_013389615.1&&&NZ_CP058309.1_90	p__Proteobacteria	0.858666666666667	p__Proteobacteria	Correct-assignment	Phylum	0.817948717948718	0.552859618717504	Partial-misassembled
GCF_013389615.1&&&NZ_CP058309.1_90	s__Escherichia coli	0.36949665864462	s__Escherichia coli	Correct-assignment	Species	0.817948717948718	0.552859618717504	Partial-misassembled
GCF_013389615.1&&&NZ_CP058309.1_90	f__Enterobacteriaceae	0.850998298355077	f__Enterobacteriaceae	Correct-assignment	Family	0.817948717948718	0.552859618717504	Partial-misassembled
GCF_013389615.1&&&NZ_CP058309.1_90	o__Enterobacterales	0.827999965612105	o__Enterobacterales	Correct-assignment	Order	0.817948717948718	0.552859618717504	Partial-misassembled
GCF_013389615.1&&&NZ_CP058309.1_90	g__Escherichia	0.370597048057653	g__Escherichia	Correct-assignment	Genus	0.817948717948718	0.552859618717504	Partial-misassembled
GCF_013389635.1&&&NZ_CP058318.1_1228	f__Enterobacteriaceae	1	f__Enterobacteriaceae	Correct-assignment	Family	0.997183098591549	1.0028328611898	Complete
GCF_013389635.1&&&NZ_CP058318.1_1228	p__Proteobacteria	1	p__Proteobacteria	Correct-assignment	Phylum	0.997183098591549	1.0028328611898	Complete
GCF_013389665.1&&&NZ_CP058316.1_2674	f__Microbacteriaceae	0.974119180525933	f__Microbacteriaceae	Correct-assignment	Family	0.997159090909091	1.00285714285714	Complete
GCF_013389695.1&&&NZ_CP058302.1_1064	c__Gammaproteobacteria	0.999999963823168	c__Gammaproteobacteria	Correct-assignment	Class	0.997175141242938	1	Complete
GCF_013389695.1&&&NZ_CP058302.1_1064	f__Enterobacteriaceae	0.999998605744745	f__Enterobacteriaceae	Correct-assignment	Family	0.997175141242938	1	Complete
GCF_013389695.1&&&NZ_CP058302.1_1064	p__Proteobacteria	1	p__Proteobacteria	Correct-assignment	Phylum	0.997175141242938	1	Complete
GCF_013389715.1&&&NZ_CP058312.1_1485	g__Staphylococcus	0.999982176672459	g__Staphylococcus	Correct-assignment	Genus	1.00574712643678	1	Complete
GCF_013389715.1&&&NZ_CP058312.1_1485	f__Staphylococcaceae	0.999993905376001	f__Staphylococcaceae	Correct-assignment	Family	1.00574712643678	1	Complete
GCF_013389765.1&&&NZ_CP058322.1_1781	o__Mycobacteriales	0.999719744464515	o__Mycobacteriales	Correct-assignment	Order	1	1.01159420289855	Complete
GCF_013390125.1&&&NZ_JABFYL010000022.1_55	o__Mycobacteriales	0.932223394939926	o__Mycobacteriales	Correct-assignment	Order	1	1.00867052023121	Complete
GCF_013390125.1&&&NZ_JABFYL010000022.1_55	f__Mycobacteriaceae	0.881189058361885	f__Mycobacteriaceae	Correct-assignment	Family	1	1.00867052023121	Complete
GCF_013390145.1&&&NZ_JACACQ010000025.1_154	p__Proteobacteria	1	p__Proteobacteria	Correct-assignment	Phylum	0.997167138810198	1	Complete
GCF_013390145.1&&&NZ_JACACQ010000025.1_154	g__Klebsiella	0.911141658504631	g__Klebsiella	Correct-assignment	Genus	0.997167138810198	1	Complete
GCF_013390245.1&&&NZ_CP046502.1_1034	o__Enterobacterales	0.999995787852254	o__Enterobacterales	Correct-assignment	Order	0.997183098591549	1.0028328611898	Complete
GCF_013390245.1&&&NZ_CP046502.1_1034	g__Citrobacter	0.705858977698203	g__Citrobacter	Correct-assignment	Genus	0.997183098591549	1.0028328611898	Complete
GCF_013390265.1&&&NZ_CP053296.1_1140	o__Enterobacterales	0.999951151444699	o__Enterobacterales	Correct-assignment	Order	0.997175141242938	1	Complete
GCF_013390265.1&&&NZ_CP053296.1_1140	g__Escherichia	0.971147297511665	g__Escherichia	Correct-assignment	Genus	0.997175141242938	1	Complete
GCF_013390265.1&&&NZ_CP053296.1_1140	p__Proteobacteria	1	p__Proteobacteria	Correct-assignment	Phylum	0.997175141242938	1	Complete
GCF_013390305.1&&&NZ_CP055233.1_3295	o__Rhizobiales	0.999709342551841	o__Rhizobiales	Correct-assignment	Order	0.997245179063361	1.00277777777778	Complete
GCF_013390325.1&&&NZ_CP016607.1_264	f__Pasteurellaceae	0.993094771794182	f__Pasteurellaceae	Correct-assignment	Family	1.01086956521739	1	Complete
GCF_013390325.1&&&NZ_CP016607.1_264	c__Gammaproteobacteria	0.987412438625205	c__Gammaproteobacteria	Correct-assignment	Class	1.01086956521739	1	Complete
GCF_013390325.1&&&NZ_CP016607.1_264	g__Mannheimia	0.903593596823768	g__Mannheimia	Correct-assignment	Genus	1.01086956521739	1	Complete
GCF_013390345.1&&&NZ_CP028829.1_1962	c__Gammaproteobacteria	1	c__Gammaproteobacteria	Correct-assignment	Class	0.997214484679666	1.00561797752809	Complete
GCF_013390345.1&&&NZ_CP028829.1_1962	f__Burkholderiaceae	0.999942441866823	f__Burkholderiaceae	Correct-assignment	Family	0.997214484679666	1.00561797752809	Complete
GCF_013390345.1&&&NZ_CP028829.1_1962	s__Paraburkholderia fungorum	0.184122645687203	s__Paraburkholderia fungorum	Correct-assignment	Species	0.997214484679666	1.00561797752809	Complete
GCF_013390345.1&&&NZ_CP028829.1_1962	g__Paraburkholderia	0.729354338637733	g__Paraburkholderia	Correct-assignment	Genus	0.997214484679666	1.00561797752809	Complete
GCF_013390465.1&&&NZ_JACAWT010000006.1_65	f__Xanthomonadaceae	0.99995344408862	f__Xanthomonadaceae	Correct-assignment	Family	0.997093023255814	1	Complete
GCF_013390465.1&&&NZ_JACAWT010000006.1_65	p__Proteobacteria	1	p__Proteobacteria	Correct-assignment	Phylum	0.997093023255814	1	Complete
GCF_013390575.1&&&NZ_JACATL010000003.1_288	p__Firmicutes	1	p__Firmicutes	Correct-assignment	Phylum	1.00574712643678	1	Complete
GCF_013390575.1&&&NZ_JACATL010000003.1_288	s__Staphylococcus aureus	0.986073205868497	s__Staphylococcus aureus	Correct-assignment	Species	1.00574712643678	1	Complete
GCF_013390595.1&&&NZ_JACAWV010000022.1_643	g__Agrobacterium	0.637028926258544	g__Agrobacterium	Correct-assignment	Genus	0.794310722100656	1	Partial-misassembled
GCF_013390595.1&&&NZ_JACAWV010000022.1_643	c__Alphaproteobacteria	0.99195719844358	c__Alphaproteobacteria	Correct-assignment	Class	0.794310722100656	1	Partial-misassembled
GCF_013390595.1&&&NZ_JACAWV010000022.1_643	p__Proteobacteria	0.973234482758621	p__Proteobacteria	Correct-assignment	Phylum	0.794310722100656	1	Partial-misassembled
GCF_013390595.1&&&NZ_JACAWV010000022.1_643	o__Rhizobiales	0.997265154954942	o__Rhizobiales	Correct-assignment	Order	0.794310722100656	1	Partial-misassembled
GCF_013390595.1&&&NZ_JACAWV010000022.1_643	f__Rhizobiaceae	0.98511797398412	f__Rhizobiaceae	Correct-assignment	Family	0.794310722100656	1	Partial-misassembled
GCF_013390665.1&&&NZ_JACASO010000066.1_17	g__Pseudonocardia	0.948957062974524	g__Pseudonocardia	Correct-assignment	Genus	0.997150997150997	1.00867052023121	Complete
GCF_013390685.2&&&NZ_JACASK020000001.1_1339	p__Proteobacteria	1	p__Proteobacteria	Correct-assignment	Phylum	0.997167138810198	1	Complete
GCF_013390685.2&&&NZ_JACASK020000001.1_1339	o__Enterobacterales	0.999999927415257	o__Enterobacterales	Correct-assignment	Order	0.997167138810198	1	Complete
GCF_013390695.1&&&NZ_JACASM010000005.1_176	o__Enterobacterales	0.999951151444699	o__Enterobacterales	Correct-assignment	Order	0.997175141242938	1	Complete
GCF_013390705.1&&&NZ_JACAVX010000004.1_52	p__Proteobacteria	0.718533333333333	p__Proteobacteria	Correct-assignment	Phylum	0.976303317535545	0.593659942363112	Partial-misassembled
GCF_013390705.1&&&NZ_JACAVX010000004.1_52	o__Enterobacterales	0.724670506234388	o__Enterobacterales	Correct-assignment	Order	0.976303317535545	0.593659942363112	Partial-misassembled
GCF_013390705.1&&&NZ_JACAVX010000004.1_52	c__Gammaproteobacteria	0.735185714285714	c__Gammaproteobacteria	Correct-assignment	Class	0.976303317535545	0.593659942363112	Partial-misassembled
GCF_013390705.1&&&NZ_JACAVX010000004.1_52	g__Vibrio	0.391001912509852	g__Vibrio	Correct-assignment	Genus	0.976303317535545	0.593659942363112	Partial-misassembled
GCF_013390705.1&&&NZ_JACAVX010000004.1_52	s__Vibrio parahaemolyticus	0.107474614806778	s__Vibrio parahaemolyticus	Correct-assignment	Species	0.976303317535545	0.593659942363112	Partial-misassembled
GCF_013390705.1&&&NZ_JACAVX010000004.1_52	f__Vibrionaceae	0.433936303881458	f__Vibrionaceae	Correct-assignment	Family	0.976303317535545	0.593659942363112	Partial-misassembled
GCF_013390705.1&&&NZ_JACAVX010000004.1_53	o__Enterobacterales	0.999116402116402	o__Enterobacterales	Correct-assignment	Order	1	1	Complete
GCF_013390705.1&&&NZ_JACAVX010000004.1_53	c__Gammaproteobacteria	0.9998	c__Gammaproteobacteria	Correct-assignment	Class	1	1	Complete
GCF_013390965.1&&&NZ_JACAWR010000003.1_85	s__Campylobacter_D jejuni	0.730795922307369	s__Campylobacter_D jejuni	Correct-assignment	Species	0.997093023255814	1	Complete
GCF_013390985.1&&&NZ_JACASN010000003.1_161	g__Acinetobacter	0.999893570331489	g__Acinetobacter	Correct-assignment	Genus	0.997134670487106	0.997134670487106	Complete
GCF_013391025.1&&&NZ_JACASJ010000034.1_6	p__Proteobacteria	1	p__Proteobacteria	Correct-assignment	Phylum	0.997167138810198	1	Complete
GCF_013391045.1&&&NZ_JACASL010000007.1_29	g__Escherichia	0.971147297511665	g__Escherichia	Correct-assignment	Genus	0.997175141242938	1	Complete
GCF_013391065.1&&&NZ_JACAVW010000048.1_6	p__Proteobacteria	0.998	p__Proteobacteria	Correct-assignment	Phylum	1	1	Complete
GCF_013391065.1&&&NZ_JACAVW010000048.1_7	p__Proteobacteria	0.718533333333333	p__Proteobacteria	Correct-assignment	Phylum	0.976303317535545	0.593659942363112	Partial-misassembled
GCF_013391065.1&&&NZ_JACAVW010000048.1_7	o__Enterobacterales	0.724670506234388	o__Enterobacterales	Correct-assignment	Order	0.976303317535545	0.593659942363112	Partial-misassembled
GCF_013391065.1&&&NZ_JACAVW010000048.1_7	s__Vibrio parahaemolyticus	0.107474614806778	s__Vibrio parahaemolyticus	Correct-assignment	Species	0.976303317535545	0.593659942363112	Partial-misassembled
GCF_013391065.1&&&NZ_JACAVW010000048.1_7	f__Vibrionaceae	0.433936303881458	f__Vibrionaceae	Correct-assignment	Family	0.976303317535545	0.593659942363112	Partial-misassembled
GCF_013391065.1&&&NZ_JACAVW010000048.1_7	g__Vibrio	0.391001912509852	g__Vibrio	Correct-assignment	Genus	0.976303317535545	0.593659942363112	Partial-misassembled
GCF_013391065.1&&&NZ_JACAVW010000048.1_7	c__Gammaproteobacteria	0.735185714285714	c__Gammaproteobacteria	Correct-assignment	Class	0.976303317535545	0.593659942363112	Partial-misassembled
GCF_013391065.1&&&NZ_JACAVW010000150.1_7	g__ER46	0.0201731601731602	g__Vibrio	Wrong-assignment	Genus	0.525114155251142	1.02678571428571	Partial-misassembled
GCF_013391065.1&&&NZ_JACAVW010000150.1_7	c__Gammaproteobacteria	0.18575	c__Gammaproteobacteria	Correct-assignment	Class	0.525114155251142	1.02678571428571	Partial-misassembled
GCF_013391065.1&&&NZ_JACAVW010000150.1_7	s__CAIUWA01 sp903827245	0.0191666666666667	s__Vibrio parahaemolyticus	Wrong-assignment	Species	0.525114155251142	1.02678571428571	Partial-misassembled
GCF_013391065.1&&&NZ_JACAVW010000150.1_7	o__Opitutales	0.0877261904761905	o__Enterobacterales	Wrong-assignment	Order	0.525114155251142	1.02678571428571	Partial-misassembled
GCF_013391065.1&&&NZ_JACAVW010000150.1_7	p__Proteobacteria	0.247166666666667	p__Proteobacteria	Correct-assignment	Phylum	0.525114155251142	1.02678571428571	Partial-misassembled
GCF_013391065.1&&&NZ_JACAVW010000150.1_7	f__Opitutaceae	0.057875	f__Vibrionaceae	Wrong-assignment	Family	0.525114155251142	1.02678571428571	Partial-misassembled
GCF_013391125.1&&&NZ_CP058340.1_1648	g__Campylobacter_D	0.999619353742215	g__Campylobacter_D	Correct-assignment	Genus	0.997093023255814	1	Complete
GCF_013391125.1&&&NZ_CP058340.1_1648	o__Campylobacterales	0.999997167037067	o__Campylobacterales	Correct-assignment	Order	0.997093023255814	1	Complete
GCF_013391145.1&&&NZ_CP055229.1_2212	s__Enterococcus_B hirae	0.65099617661032	s__Enterococcus_B hirae	Correct-assignment	Species	1.0028818443804	1	Complete
GCF_013391145.1&&&NZ_CP055229.1_2212	f__Enterococcaceae	0.999033469466887	f__Enterococcaceae	Correct-assignment	Family	1.0028818443804	1	Complete
GCF_013391145.1&&&NZ_CP055229.1_2212	g__Enterococcus_B	0.977052417036431	g__Enterococcus_B	Correct-assignment	Genus	1.0028818443804	1	Complete
GCF_013391145.1&&&NZ_CP055229.1_2212	o__Lactobacillales	0.999965597513621	o__Lactobacillales	Correct-assignment	Order	1.0028818443804	1	Complete
GCF_013391165.1&&&NZ_CP055230.1_2239	p__Firmicutes	1	p__Firmicutes	Correct-assignment	Phylum	1.0028818443804	1	Complete
GCF_013391185.1&&&NZ_CP055231.1_2504	g__Enterococcus_B	0.977052417036431	g__Enterococcus_B	Correct-assignment	Genus	1.0028818443804	1	Complete
GCF_013391205.1&&&NZ_CP055232.1_2307	f__Enterococcaceae	0.999033469466887	f__Enterococcaceae	Correct-assignment	Family	1.0028818443804	1	Complete
GCF_013391205.1&&&NZ_CP055232.1_2307	o__Lactobacillales	0.999965597513621	o__Lactobacillales	Correct-assignment	Order	1.0028818443804	1	Complete
GCF_013391225.1&&&NZ_JAADBZ010000004.1_294	c__Gammaproteobacteria	0.999999963823168	c__Gammaproteobacteria	Correct-assignment	Class	0.997175141242938	1	Complete
GCF_013391225.1&&&NZ_JAADBZ010000004.1_294	g__Escherichia	0.971147297511665	g__Escherichia	Correct-assignment	Genus	0.997175141242938	1	Complete
GCF_013391235.1&&&NZ_JAADCC010000016.1_66	o__Enterobacterales	0.999951151444699	o__Enterobacterales	Correct-assignment	Order	0.997175141242938	1	Complete
GCF_013391265.1&&&NZ_JAADCA010000014.1_65	c__Gammaproteobacteria	0.999999963823168	c__Gammaproteobacteria	Correct-assignment	Class	0.997175141242938	1	Complete
GCF_013391275.1&&&NZ_JAADBY010000005.1_37	c__Gammaproteobacteria	0.999999963823168	c__Gammaproteobacteria	Correct-assignment	Class	0.997175141242938	1	Complete
GCF_013391275.1&&&NZ_JAADBY010000005.1_37	f__Enterobacteriaceae	0.999998605744745	f__Enterobacteriaceae	Correct-assignment	Family	0.997175141242938	1	Complete
GCF_013391275.1&&&NZ_JAADBY010000005.1_37	s__Escherichia coli	0.950005775533392	s__Escherichia coli	Correct-assignment	Species	0.997175141242938	1	Complete
GCF_013391365.1&&&NZ_JACAWZ010000001.1_594	s__Ralstonia pickettii	0.346906959150788	s__Ralstonia pickettii	Correct-assignment	Species	1.01133144475921	1	Complete
GCF_013391365.1&&&NZ_JACAWZ010000001.1_594	c__Gammaproteobacteria	0.999915914414862	c__Gammaproteobacteria	Correct-assignment	Class	1.01133144475921	1	Complete
GCF_013391375.1&&&NZ_JACAXA010000006.1_27	f__Bacillaceae_G	0.993607390468009	f__Bacillaceae_G	Correct-assignment	Family	0.997093023255814	1	Complete
GCF_013391405.1&&&NZ_JACBFD010000007.1_220	f__Staphylococcaceae	0.999775993317235	f__Staphylococcaceae	Correct-assignment	Family	1	1.0028818443804	Complete
GCF_013391405.1&&&NZ_JACBFD010000007.1_220	g__Staphylococcus	0.994092466551866	g__Staphylococcus	Correct-assignment	Genus	1	1.0028818443804	Complete
GCF_013391405.1&&&NZ_JACBFD010000007.1_220	c__Bacilli	1	c__Bacilli	Correct-assignment	Class	1	1.0028818443804	Complete
GCF_013391465.1&&&NZ_JACBEZ010000004.1_3	f__Moraxellaceae	0.9998936396976	f__Moraxellaceae	Correct-assignment	Family	0.997126436781609	0.994269340974212	Complete
GCF_013391465.1&&&NZ_JACBEZ010000004.1_3	p__Proteobacteria	1	p__Proteobacteria	Correct-assignment	Phylum	0.997126436781609	0.994269340974212	Complete
GCF_013391535.1&&&NZ_JACAXC010000035.1_28	c__Gammaproteobacteria	0.999903002292817	c__Gammaproteobacteria	Correct-assignment	Class	0.991404011461318	0.991404011461318	Complete
GCF_013391565.1&&&NZ_JACAXE010000002.1_79	o__Pseudomonadales	0.999745396549224	o__Pseudomonadales	Correct-assignment	Order	0.994252873563218	0.991404011461318	Complete
GCF_013391605.1&&&NZ_JACAAH010000023.1_805	g__Bacillus	0.991745723522845	g__Bacillus	Correct-assignment	Genus	1	1	Complete
GCF_013391605.1&&&NZ_JACAAH010000023.1_805	p__Firmicutes	0.999989795918367	p__Firmicutes	Correct-assignment	Phylum	1	1	Complete
GCF_013391605.1&&&NZ_JACAAH010000023.1_805	c__Bacilli	1	c__Bacilli	Correct-assignment	Class	1	1	Complete
GCF_013391615.1&&&NZ_JACAAI010000037.1_289	c__Bacilli	1	c__Bacilli	Correct-assignment	Class	1	1	Complete
GCF_013391615.1&&&NZ_JACAAI010000037.1_289	f__Bacillaceae	0.992513063506618	f__Bacillaceae	Correct-assignment	Family	1	1	Complete
GCF_013391615.1&&&NZ_JACAAI010000037.1_289	p__Firmicutes	0.999989795918367	p__Firmicutes	Correct-assignment	Phylum	1	1	Complete
GCF_013391665.1&&&NZ_JACBGQ010000002.1_279	p__Proteobacteria	1	p__Proteobacteria	Correct-assignment	Phylum	0.997260273972603	1.00552486187845	Complete
GCF_013391665.1&&&NZ_JACBGQ010000002.1_279	s__Rhizobium ruizarguesonis	0.258703454355364	s__Rhizobium laguerreae	Wrong-assignment	Species	0.997260273972603	1.00552486187845	Complete
GCF_013391665.1&&&NZ_JACBGQ010000002.1_279	o__Rhizobiales	0.999407016005432	o__Rhizobiales	Correct-assignment	Order	0.997260273972603	1.00552486187845	Complete
GCF_013391665.1&&&NZ_JACBGQ010000002.1_279	c__Alphaproteobacteria	1	c__Alphaproteobacteria	Correct-assignment	Class	0.997260273972603	1.00552486187845	Complete
GCF_013391665.1&&&NZ_JACBGQ010000002.1_279	f__Rhizobiaceae	0.999516876860984	f__Rhizobiaceae	Correct-assignment	Family	0.997260273972603	1.00552486187845	Complete
GCF_013391685.1&&&NZ_JACBGR010000003.1_213	f__Rhizobiaceae	0.999516876860984	f__Rhizobiaceae	Correct-assignment	Family	0.997260273972603	1.00552486187845	Complete
GCF_013391685.1&&&NZ_JACBGR010000003.1_213	c__Alphaproteobacteria	1	c__Alphaproteobacteria	Correct-assignment	Class	0.997260273972603	1.00552486187845	Complete
GCF_013391695.1&&&NZ_JACBGH010000001.1_369	f__Thiomicrospiraceae	0.772280329465905	f__Thiomicrospiraceae	Correct-assignment	Family	0.997159090909091	1.0028818443804	Complete
GCF_013391695.1&&&NZ_JACBGH010000001.1_369	c__Gammaproteobacteria	0.977471405228758	c__Gammaproteobacteria	Correct-assignment	Class	0.997159090909091	1.0028818443804	Complete
GCF_013391705.1&&&NZ_JACBGP010000002.1_214	o__Rhizobiales	0.999407016005432	o__Rhizobiales	Correct-assignment	Order	0.997260273972603	1.00552486187845	Complete
GCF_013391705.1&&&NZ_JACBGP010000002.1_214	g__Rhizobium	0.875717835313652	g__Rhizobium	Correct-assignment	Genus	0.997260273972603	1.00552486187845	Complete
GCF_013391745.1&&&NZ_JACBGJ010000013.1_31	f__Lactobacillaceae	0.538030067960026	f__Lactobacillaceae	Correct-assignment	Family	0.861256544502618	0.942528735632184	Partial-misassembled
GCF_013391745.1&&&NZ_JACBGJ010000013.1_31	s__Latilactobacillus sakei	0.0362947501877534	s__Ligilactobacillus salivarius	Wrong-assignment	Species	0.861256544502618	0.942528735632184	Partial-misassembled
GCF_013391745.1&&&NZ_JACBGJ010000013.1_31	p__Firmicutes	0.831390772766223	p__Firmicutes	Correct-assignment	Phylum	0.861256544502618	0.942528735632184	Partial-misassembled
GCF_013391745.1&&&NZ_JACBGJ010000013.1_31	g__Ligilactobacillus	0.197273913571582	g__Ligilactobacillus	Correct-assignment	Genus	0.861256544502618	0.942528735632184	Partial-misassembled
GCF_013391745.1&&&NZ_JACBGJ010000013.1_31	c__Bacilli	0.852135757575758	c__Bacilli	Correct-assignment	Class	0.861256544502618	0.942528735632184	Partial-misassembled
GCF_013391745.1&&&NZ_JACBGJ010000013.1_31	o__Lactobacillales	0.775310057720058	o__Lactobacillales	Correct-assignment	Order	0.861256544502618	0.942528735632184	Partial-misassembled
GCF_013391765.2&&&NZ_JACBGI020000002.1_67	p__Proteobacteria	0.989190476190476	p__Proteobacteria	Correct-assignment	Phylum	0.988636363636364	0.997134670487106	Complete
GCF_013391805.1&&&NZ_CP058364.1_1222	c__Bacteroidia	0.998	c__Bacteroidia	Correct-assignment	Class	0.99702380952381	1	Complete
GCF_013391825.1&&&NZ_CP058355.1_1015	o__Enterobacterales	0.999951151444699	o__Enterobacterales	Correct-assignment	Order	0.997175141242938	1	Complete
GCF_013391825.1&&&NZ_CP058355.1_1015	s__Escherichia coli	0.950005775533392	s__Escherichia coli	Correct-assignment	Species	0.997175141242938	1	Complete
GCF_013391825.1&&&NZ_CP058355.1_1015	f__Enterobacteriaceae	0.999998605744745	f__Enterobacteriaceae	Correct-assignment	Family	0.997175141242938	1	Complete
GCF_013391825.1&&&NZ_CP058356.1_120	f__Enterobacteriaceae	0.850998298355077	f__Enterobacteriaceae	Correct-assignment	Family	0.817948717948718	0.552859618717504	Partial-misassembled
GCF_013391825.1&&&NZ_CP058356.1_120	s__Escherichia coli	0.36949665864462	s__Escherichia coli	Correct-assignment	Species	0.817948717948718	0.552859618717504	Partial-misassembled
GCF_013391825.1&&&NZ_CP058356.1_120	c__Gammaproteobacteria	0.868	c__Gammaproteobacteria	Correct-assignment	Class	0.817948717948718	0.552859618717504	Partial-misassembled
GCF_013391825.1&&&NZ_CP058356.1_120	g__Escherichia	0.370597048057653	g__Escherichia	Correct-assignment	Genus	0.817948717948718	0.552859618717504	Partial-misassembled
GCF_013391825.1&&&NZ_CP058356.1_120	p__Proteobacteria	0.858666666666667	p__Proteobacteria	Correct-assignment	Phylum	0.817948717948718	0.552859618717504	Partial-misassembled
GCF_013391825.1&&&NZ_CP058356.1_120	o__Enterobacterales	0.827999965612105	o__Enterobacterales	Correct-assignment	Order	0.817948717948718	0.552859618717504	Partial-misassembled
GCF_013391845.1&&&NZ_CP058414.1_3007	g__Pseudoalteromonas	0.991974914356337	g__Pseudoalteromonas	Correct-assignment	Genus	0.994269340974212	0.985795454545455	Complete
GCF_013391845.1&&&NZ_CP058414.1_3007	c__Gammaproteobacteria	0.999972473404255	c__Gammaproteobacteria	Correct-assignment	Class	0.994269340974212	0.985795454545455	Complete
GCF_013391865.1&&&NZ_BLWM01000015.1_154	f__Paenibacillaceae	0.954285018660889	f__Paenibacillaceae	Correct-assignment	Family	0.994350282485876	0.997167138810198	Complete
GCF_013391945.1&&&NZ_JAABOG010000055.1_24	g__Yersinia	0.360634315449285	g__Yersinia	Correct-assignment	Genus	0.997214484679666	1	Complete
GCF_013391945.1&&&NZ_JAABOG010000055.1_24	f__Enterobacteriaceae	0.999998298355077	f__Enterobacteriaceae	Correct-assignment	Family	0.997214484679666	1	Complete
GCF_013391945.1&&&NZ_JAABOG010000057.1_8	f__Enterobacteriaceae	0.999911529869126	f__Enterobacteriaceae	Correct-assignment	Family	0.997198879551821	1.00564971751412	Complete
GCF_013391945.1&&&NZ_JAABOG010000057.1_8	p__Proteobacteria	1	p__Proteobacteria	Correct-assignment	Phylum	0.997198879551821	1.00564971751412	Complete
GCF_013391955.1&&&NZ_JABUOH010000001.1_9	o__Acholeplasmatales	0.279187698412698	o__Acholeplasmatales	Correct-assignment	Order	0.917378917378917	0.972809667673716	Partial-misassembled
GCF_013391955.1&&&NZ_JABUOH010000001.1_9	g__Phytoplasma	0.088093517251862	g__Phytoplasma	Correct-assignment	Genus	0.917378917378917	0.972809667673716	Partial-misassembled
GCF_013391955.1&&&NZ_JABUOH010000001.1_9	c__Bacilli	0.588374267399267	c__Bacilli	Correct-assignment	Class	0.917378917378917	0.972809667673716	Partial-misassembled
GCF_013391955.1&&&NZ_JABUOH010000001.1_9	f__Acholeplasmataceae	0.245788827838828	f__Acholeplasmataceae	Correct-assignment	Family	0.917378917378917	0.972809667673716	Partial-misassembled
GCF_013391955.1&&&NZ_JABUOH010000001.1_9	p__Firmicutes	0.661194402141621	p__Firmicutes	Correct-assignment	Phylum	0.917378917378917	0.972809667673716	Partial-misassembled
GCF_013391965.1&&&NZ_JAABOF010000057.1_24	p__Proteobacteria	1	p__Proteobacteria	Correct-assignment	Phylum	0.997214484679666	1	Complete
GCF_013391965.1&&&NZ_JAABOF010000057.1_24	g__Yersinia	0.360634315449285	g__Yersinia	Correct-assignment	Genus	0.997214484679666	1	Complete
GCF_013391965.1&&&NZ_JAABOF010000057.1_24	c__Gammaproteobacteria	1	c__Gammaproteobacteria	Correct-assignment	Class	0.997214484679666	1	Complete
GCF_013391965.1&&&NZ_JAABOF010000059.1_8	g__Yersinia	0.964351227946292	g__Yersinia	Correct-assignment	Genus	0.997198879551821	1.00564971751412	Complete
GCF_013391965.1&&&NZ_JAABOF010000059.1_8	o__Enterobacterales	0.99999535962877	o__Enterobacterales	Correct-assignment	Order	0.997198879551821	1.00564971751412	Complete
GCF_013391965.1&&&NZ_JAABOF010000059.1_8	s__Yersinia pestis	0.773568745136407	s__Yersinia pestis	Correct-assignment	Species	0.997198879551821	1.00564971751412	Complete
GCF_013391985.1&&&NZ_JABUHS010000154.1_15	g__Pseudomonas_E	0.999648799906093	g__Pseudomonas_E	Correct-assignment	Genus	1.0028328611898	1.01445086705202	Complete
GCF_013391985.1&&&NZ_JABUHS010000154.1_15	f__Pseudomonadaceae	0.999996434937611	f__Pseudomonadaceae	Correct-assignment	Family	1.0028328611898	1.01445086705202	Complete
GCF_013392005.1&&&NZ_JABUHT010000399.1_6	g__Pseudomonas_E	0.999648799906093	g__Pseudomonas_E	Correct-assignment	Genus	1.0028328611898	1.01445086705202	Complete
GCF_013392045.1&&&NZ_JAAEEZ010000052.1_18	o__Enterobacterales	1	o__Enterobacterales	Correct-assignment	Order	0.997214484679666	1	Complete
GCF_013392045.1&&&NZ_JAAEEZ010000052.1_18	s__Yersinia pestis	0.361498311312507	s__Yersinia pestis	Correct-assignment	Species	0.997214484679666	1	Complete
GCF_013392045.1&&&NZ_JAAEEZ010000052.1_18	g__Yersinia	0.360634315449285	g__Yersinia	Correct-assignment	Genus	0.997214484679666	1	Complete
GCF_013392045.1&&&NZ_JAAEEZ010000060.1_22	g__Yersinia	0.964351227946292	g__Yersinia	Correct-assignment	Genus	0.997198879551821	1.00564971751412	Complete
GCF_013392045.1&&&NZ_JAAEEZ010000060.1_22	p__Proteobacteria	1	p__Proteobacteria	Correct-assignment	Phylum	0.997198879551821	1.00564971751412	Complete
GCF_013392055.1&&&NZ_JAAEEY010000052.1_23	g__Yersinia	0.360634315449285	g__Yersinia	Correct-assignment	Genus	0.997214484679666	1	Complete
GCF_013392055.1&&&NZ_JAAEEY010000052.1_23	s__Yersinia pestis	0.361498311312507	s__Yersinia pestis	Correct-assignment	Species	0.997214484679666	1	Complete
GCF_013392055.1&&&NZ_JAAEEY010000052.1_23	c__Gammaproteobacteria	1	c__Gammaproteobacteria	Correct-assignment	Class	0.997214484679666	1	Complete
GCF_013392055.1&&&NZ_JAAEEY010000052.1_23	o__Enterobacterales	1	o__Enterobacterales	Correct-assignment	Order	0.997214484679666	1	Complete
GCF_013392075.1&&&NZ_JAAEFB010000052.1_18	p__Proteobacteria	1	p__Proteobacteria	Correct-assignment	Phylum	0.997214484679666	1	Complete
GCF_013392075.1&&&NZ_JAAEFB010000060.1_22	c__Gammaproteobacteria	1	c__Gammaproteobacteria	Correct-assignment	Class	0.997198879551821	1.00564971751412	Complete
GCF_013392075.1&&&NZ_JAAEFB010000060.1_22	o__Enterobacterales	0.99999535962877	o__Enterobacterales	Correct-assignment	Order	0.997198879551821	1.00564971751412	Complete
GCF_013392075.1&&&NZ_JAAEFB010000060.1_22	p__Proteobacteria	1	p__Proteobacteria	Correct-assignment	Phylum	0.997198879551821	1.00564971751412	Complete
GCF_013392075.1&&&NZ_JAAEFB010000060.1_22	f__Enterobacteriaceae	0.999911529869126	f__Enterobacteriaceae	Correct-assignment	Family	0.997198879551821	1.00564971751412	Complete
GCF_013392075.1&&&NZ_JAAEFB010000060.1_22	s__Yersinia pestis	0.773568745136407	s__Yersinia pestis	Correct-assignment	Species	0.997198879551821	1.00564971751412	Complete
GCF_013392085.1&&&NZ_JAAEEX010000052.1_23	p__Proteobacteria	1	p__Proteobacteria	Correct-assignment	Phylum	0.997214484679666	1	Complete
GCF_013392085.1&&&NZ_JAAEEX010000052.1_23	g__Yersinia	0.360634315449285	g__Yersinia	Correct-assignment	Genus	0.997214484679666	1	Complete
GCF_013392105.1&&&NZ_JAAEFA010000052.1_18	s__Yersinia pestis	0.361498311312507	s__Yersinia pestis	Correct-assignment	Species	0.997214484679666	1	Complete
GCF_013392105.1&&&NZ_JAAEFA010000060.1_22	f__Enterobacteriaceae	0.999911529869126	f__Enterobacteriaceae	Correct-assignment	Family	0.997198879551821	1.00564971751412	Complete
GCF_013392145.1&&&NZ_JAAEFC010000052.1_23	f__Enterobacteriaceae	0.999998298355077	f__Enterobacteriaceae	Correct-assignment	Family	0.997214484679666	1	Complete
GCF_013392145.1&&&NZ_JAAEFC010000052.1_23	o__Enterobacterales	1	o__Enterobacterales	Correct-assignment	Order	0.997214484679666	1	Complete
GCF_013392145.1&&&NZ_JAAEFC010000060.1_22	o__Enterobacterales	0.99999535962877	o__Enterobacterales	Correct-assignment	Order	0.997198879551821	1.00564971751412	Complete
GCF_013392145.1&&&NZ_JAAEFC010000060.1_22	f__Enterobacteriaceae	0.999911529869126	f__Enterobacteriaceae	Correct-assignment	Family	0.997198879551821	1.00564971751412	Complete
GCF_013392185.1&&&NZ_JAAEHO010000005.1_97	o__Enterobacterales	0.999999927415257	o__Enterobacterales	Correct-assignment	Order	0.997167138810198	1	Complete
GCF_013392195.1&&&NZ_JAAEHN010000008.1_98	f__Enterobacteriaceae	0.999999313344015	f__Enterobacteriaceae	Correct-assignment	Family	0.997167138810198	1	Complete
GCF_013392195.1&&&NZ_JAAEHN010000008.1_98	o__Enterobacterales	0.999999927415257	o__Enterobacterales	Correct-assignment	Order	0.997167138810198	1	Complete
GCF_013392195.1&&&NZ_JAAEHN010000008.1_98	g__Klebsiella	0.911141658504631	g__Klebsiella	Correct-assignment	Genus	0.997167138810198	1	Complete
GCF_013392205.1&&&NZ_JAAEHP010000005.1_250	s__Klebsiella pneumoniae	0.322833048988508	s__Klebsiella quasipneumoniae	Wrong-assignment	Species	0.997167138810198	1	Complete
GCF_013392245.1&&&NZ_JAAEHQ010000003.1_259	f__Enterobacteriaceae	0.999998605744745	f__Enterobacteriaceae	Correct-assignment	Family	0.997175141242938	1	Complete
GCF_013392245.1&&&NZ_JAAEHQ010000003.1_259	s__Escherichia coli	0.950005775533392	s__Escherichia coli	Correct-assignment	Species	0.997175141242938	1	Complete
GCF_013392255.1&&&NZ_JAAEHR010000022.1_6	p__Proteobacteria	1	p__Proteobacteria	Correct-assignment	Phylum	0.997175141242938	1	Complete
GCF_013392255.1&&&NZ_JAAEHR010000022.1_6	g__Escherichia	0.971147297511665	g__Escherichia	Correct-assignment	Genus	0.997175141242938	1	Complete
GCF_013392285.1&&&NZ_JAAEHS010000001.1_4	g__Escherichia	0.971147297511665	g__Escherichia	Correct-assignment	Genus	0.997175141242938	1	Complete
GCF_013392285.1&&&NZ_JAAEHS010000001.1_4	f__Enterobacteriaceae	0.999998605744745	f__Enterobacteriaceae	Correct-assignment	Family	0.997175141242938	1	Complete
GCF_013392285.1&&&NZ_JAAEHS010000001.1_4	s__Escherichia coli	0.950005775533392	s__Escherichia coli	Correct-assignment	Species	0.997175141242938	1	Complete
GCF_013392285.1&&&NZ_JAAEHS010000001.1_4	p__Proteobacteria	1	p__Proteobacteria	Correct-assignment	Phylum	0.997175141242938	1	Complete
GCF_013392295.1&&&NZ_JAAEHU010000031.1_56	p__Proteobacteria	1	p__Proteobacteria	Correct-assignment	Phylum	0.997175141242938	1	Complete
GCF_013392295.1&&&NZ_JAAEHU010000031.1_56	s__Escherichia coli	0.950005775533392	s__Escherichia coli	Correct-assignment	Species	0.997175141242938	1	Complete
GCF_013392305.1&&&NZ_JAAEHT010000016.1_77	c__Gammaproteobacteria	1	c__Gammaproteobacteria	Correct-assignment	Class	0.997206703910615	0.997206703910615	Complete
GCF_013392305.1&&&NZ_JAAEHT010000016.1_77	o__Enterobacterales	1	o__Enterobacterales	Correct-assignment	Order	0.997206703910615	0.997206703910615	Complete
GCF_013392305.1&&&NZ_JAAEHT010000016.1_77	g__Escherichia	0.506360338265664	g__Escherichia	Correct-assignment	Genus	0.997206703910615	0.997206703910615	Complete
GCF_013392345.1&&&NZ_JAAEHW010000028.1_56	f__Enterobacteriaceae	0.999998605744745	f__Enterobacteriaceae	Correct-assignment	Family	0.997175141242938	1	Complete
GCF_013392345.1&&&NZ_JAAEHW010000028.1_56	o__Enterobacterales	0.999951151444699	o__Enterobacterales	Correct-assignment	Order	0.997175141242938	1	Complete
GCF_013392355.1&&&NZ_JAAEHV010000012.1_5	p__Proteobacteria	1	p__Proteobacteria	Correct-assignment	Phylum	0.997175141242938	1	Complete
GCF_013392355.1&&&NZ_JAAEHV010000012.1_5	g__Escherichia	0.971147297511665	g__Escherichia	Correct-assignment	Genus	0.997175141242938	1	Complete
GCF_013392355.1&&&NZ_JAAEHV010000012.1_5	f__Enterobacteriaceae	0.999998605744745	f__Enterobacteriaceae	Correct-assignment	Family	0.997175141242938	1	Complete
GCF_013392385.1&&&NZ_JAAEIP010000015.1_111	s__Escherichia coli	0.950005775533392	s__Escherichia marmotae	Wrong-assignment	Species	0.997175141242938	1	Complete
GCF_013392395.1&&&NZ_JAAEHX010000012.1_6	c__Gammaproteobacteria	0.999999963823168	c__Gammaproteobacteria	Correct-assignment	Class	0.997175141242938	1	Complete
GCF_013392445.1&&&NZ_JAAEHZ010000016.1_5	p__Proteobacteria	1	p__Proteobacteria	Correct-assignment	Phylum	0.997175141242938	1	Complete
GCF_013392445.1&&&NZ_JAAEHZ010000016.1_5	c__Gammaproteobacteria	0.999999963823168	c__Gammaproteobacteria	Correct-assignment	Class	0.997175141242938	1	Complete
GCF_013392455.1&&&NZ_JAAEIA010000032.1_56	f__Enterobacteriaceae	0.999998605744745	f__Enterobacteriaceae	Correct-assignment	Family	0.997175141242938	1	Complete
GCF_013392455.1&&&NZ_JAAEIA010000032.1_56	g__Escherichia	0.971147297511665	g__Escherichia	Correct-assignment	Genus	0.997175141242938	1	Complete
GCF_013392485.1&&&NZ_JAAEIB010000011.1_119	f__Enterobacteriaceae	0.999998605744745	f__Enterobacteriaceae	Correct-assignment	Family	0.997175141242938	1	Complete
GCF_013392485.1&&&NZ_JAAEIB010000011.1_119	c__Gammaproteobacteria	0.999999963823168	c__Gammaproteobacteria	Correct-assignment	Class	0.997175141242938	1	Complete
GCF_013392495.1&&&NZ_JAAEIC010000030.1_4	g__Escherichia	0.971147297511665	g__Escherichia	Correct-assignment	Genus	0.997175141242938	1	Complete
GCF_013392495.1&&&NZ_JAAEIC010000030.1_4	f__Enterobacteriaceae	0.999998605744745	f__Enterobacteriaceae	Correct-assignment	Family	0.997175141242938	1	Complete
GCF_013392505.1&&&NZ_JAAEID010000010.1_130	s__Escherichia coli	0.950005775533392	s__Escherichia coli	Correct-assignment	Species	0.997175141242938	1	Complete
GCF_013392505.1&&&NZ_JAAEID010000010.1_130	c__Gammaproteobacteria	0.999999963823168	c__Gammaproteobacteria	Correct-assignment	Class	0.997175141242938	1	Complete
GCF_013392545.1&&&NZ_JAAEIE010000015.1_5	f__Enterobacteriaceae	0.999998605744745	f__Enterobacteriaceae	Correct-assignment	Family	0.997175141242938	1	Complete
GCF_013392555.1&&&NZ_JAAEIF010000018.1_6	s__Escherichia coli	0.950005775533392	s__Escherichia coli	Correct-assignment	Species	0.997175141242938	1	Complete
GCF_013392555.1&&&NZ_JAAEIF010000018.1_6	f__Enterobacteriaceae	0.999998605744745	f__Enterobacteriaceae	Correct-assignment	Family	0.997175141242938	1	Complete
GCF_013392585.1&&&NZ_JAAEIH010000004.1_277	f__Enterobacteriaceae	0.999998605744745	f__Enterobacteriaceae	Correct-assignment	Family	0.997175141242938	1	Complete
GCF_013392585.1&&&NZ_JAAEIH010000017.1_40	f__Enterobacteriaceae	0.999998298355077	f__Enterobacteriaceae	Correct-assignment	Family	0.997206703910615	0.997206703910615	Complete
GCF_013392585.1&&&NZ_JAAEIH010000017.1_40	g__Escherichia	0.506360338265664	g__Escherichia	Correct-assignment	Genus	0.997206703910615	0.997206703910615	Complete
GCF_013392585.1&&&NZ_JAAEIH010000017.1_40	p__Proteobacteria	1	p__Proteobacteria	Correct-assignment	Phylum	0.997206703910615	0.997206703910615	Complete
GCF_013392595.1&&&NZ_JAAEIG010000015.1_4	s__Escherichia coli	0.950005775533392	s__Escherichia coli	Correct-assignment	Species	0.997175141242938	1	Complete
GCF_013392595.1&&&NZ_JAAEIG010000015.1_4	g__Escherichia	0.971147297511665	g__Escherichia	Correct-assignment	Genus	0.997175141242938	1	Complete
GCF_013392595.1&&&NZ_JAAEIG010000015.1_4	f__Enterobacteriaceae	0.999998605744745	f__Enterobacteriaceae	Correct-assignment	Family	0.997175141242938	1	Complete
GCF_013392595.1&&&NZ_JAAEIG010000018.1_40	g__Escherichia	0.506360338265664	g__Escherichia	Correct-assignment	Genus	0.997206703910615	0.997206703910615	Complete
GCF_013392595.1&&&NZ_JAAEIG010000018.1_40	f__Enterobacteriaceae	0.999998298355077	f__Enterobacteriaceae	Correct-assignment	Family	0.997206703910615	0.997206703910615	Complete
GCF_013392595.1&&&NZ_JAAEIG010000018.1_40	o__Enterobacterales	1	o__Enterobacterales	Correct-assignment	Order	0.997206703910615	0.997206703910615	Complete
GCF_013392595.1&&&NZ_JAAEIG010000018.1_40	s__Escherichia coli	0.484996087537527	s__Escherichia coli	Correct-assignment	Species	0.997206703910615	0.997206703910615	Complete
GCF_013392605.1&&&NZ_JAAEII010000018.1_40	p__Proteobacteria	1	p__Proteobacteria	Correct-assignment	Phylum	0.997206703910615	0.997206703910615	Complete
GCF_013392645.1&&&NZ_JAAEIK010000003.1_318	f__Enterobacteriaceae	0.999998605744745	f__Enterobacteriaceae	Correct-assignment	Family	0.997175141242938	1	Complete
GCF_013392645.1&&&NZ_JAAEIK010000003.1_318	s__Escherichia coli	0.950005775533392	s__Escherichia coli	Correct-assignment	Species	0.997175141242938	1	Complete
GCF_013392645.1&&&NZ_JAAEIK010000003.1_318	o__Enterobacterales	0.999951151444699	o__Enterobacterales	Correct-assignment	Order	0.997175141242938	1	Complete
GCF_013392645.1&&&NZ_JAAEIK010000003.1_318	p__Proteobacteria	1	p__Proteobacteria	Correct-assignment	Phylum	0.997175141242938	1	Complete
GCF_013392665.1&&&NZ_JAAEIN010000012.1_129	c__Gammaproteobacteria	0.999999963823168	c__Gammaproteobacteria	Correct-assignment	Class	0.997175141242938	1	Complete
GCF_013392665.1&&&NZ_JAAEIN010000012.1_129	f__Enterobacteriaceae	0.999998605744745	f__Enterobacteriaceae	Correct-assignment	Family	0.997175141242938	1	Complete
GCF_013392695.1&&&NZ_JAAEIL010000012.1_136	g__Escherichia	0.971147297511665	g__Escherichia	Correct-assignment	Genus	0.997175141242938	1	Complete
GCF_013392695.1&&&NZ_JAAEIL010000012.1_136	o__Enterobacterales	0.999951151444699	o__Enterobacterales	Correct-assignment	Order	0.997175141242938	1	Complete
GCF_013392705.1&&&NZ_JAAEIM010000007.1_5	f__Enterobacteriaceae	0.999998605744745	f__Enterobacteriaceae	Correct-assignment	Family	0.997175141242938	1	Complete
GCF_013392745.1&&&NZ_SWAN01000029.1_120	o__Rhizobiales	0.999709342551841	o__Rhizobiales	Correct-assignment	Order	0.997245179063361	1.00277008310249	Complete
GCF_013392745.1&&&NZ_SWAN01000029.1_120	s__Bradyrhizobium diazoefficiens	0.35060444240287	s__Bradyrhizobium elkanii	Wrong-assignment	Species	0.997245179063361	1.00277008310249	Complete
GCF_013392745.1&&&NZ_SWAN01000029.1_120	f__Xanthobacteraceae	0.99694737759698	f__Xanthobacteraceae	Correct-assignment	Family	0.997245179063361	1.00277008310249	Complete
GCF_013392775.1&&&NZ_SZUC01000002.1_391	c__Campylobacteria	0.999998167524724	c__Campylobacteria	Correct-assignment	Class	0.997093023255814	1	Complete
GCF_013392785.1&&&NZ_SZUE01000007.1_6	g__Campylobacter_D	0.999619353742215	g__Campylobacter_D	Correct-assignment	Genus	0.997093023255814	1	Complete
GCF_013392795.1&&&NZ_SZUD01000003.1_83	f__Campylobacteraceae	0.999975503684762	f__Campylobacteraceae	Correct-assignment	Family	0.997093023255814	1	Complete
GCF_013392795.1&&&NZ_SZUD01000003.1_83	s__Campylobacter_D jejuni	0.730795922307369	s__Campylobacter_D jejuni	Correct-assignment	Species	0.997093023255814	1	Complete
GCF_013392845.1&&&NZ_SZUF01000004.1_108	g__Campylobacter_D	0.999619353742215	g__Campylobacter_D	Correct-assignment	Genus	0.997093023255814	1	Complete
GCF_013392845.1&&&NZ_SZUF01000004.1_108	s__Campylobacter_D jejuni	0.730795922307369	s__Campylobacter_D jejuni	Correct-assignment	Species	0.997093023255814	1	Complete
GCF_013392845.1&&&NZ_SZUF01000004.1_108	c__Campylobacteria	0.999998167524724	c__Campylobacteria	Correct-assignment	Class	0.997093023255814	1	Complete
GCF_013392865.1&&&NZ_SZUI01000002.1_122	f__Campylobacteraceae	0.999975503684762	f__Campylobacteraceae	Correct-assignment	Family	0.997093023255814	1	Complete
GCF_013392865.1&&&NZ_SZUI01000002.1_122	s__Campylobacter_D jejuni	0.730795922307369	s__Campylobacter_D jejuni	Correct-assignment	Species	0.997093023255814	1	Complete
GCF_013392865.1&&&NZ_SZUI01000002.1_122	c__Campylobacteria	0.999998167524724	c__Campylobacteria	Correct-assignment	Class	0.997093023255814	1	Complete
GCF_013392875.1&&&NZ_SZUH01000003.1_6	s__Campylobacter_D jejuni	0.730795922307369	s__Campylobacter_D jejuni	Correct-assignment	Species	0.997093023255814	1	Complete
GCF_013392905.1&&&NZ_SZUK01000003.1_93	o__Campylobacterales	0.999997167037067	o__Campylobacterales	Correct-assignment	Order	0.997093023255814	1	Complete
GCF_013392915.1&&&NZ_SZUG01000001.1_85	o__Campylobacterales	0.999997167037067	o__Campylobacterales	Correct-assignment	Order	0.997093023255814	1	Complete
GCF_013392915.1&&&NZ_SZUG01000001.1_85	f__Campylobacteraceae	0.999975503684762	f__Campylobacteraceae	Correct-assignment	Family	0.997093023255814	1	Complete
GCF_013392925.1&&&NZ_SZUJ01000007.1_6	s__Campylobacter_D jejuni	0.730795922307369	s__Campylobacter_D jejuni	Correct-assignment	Species	0.997093023255814	1	Complete
GCF_013392925.1&&&NZ_SZUJ01000007.1_6	p__Campylobacterota	0.999999525841631	p__Campylobacterota	Correct-assignment	Phylum	0.997093023255814	1	Complete
GCF_013392965.1&&&NZ_SZUM01000001.1_720	o__Campylobacterales	0.999997167037067	o__Campylobacterales	Correct-assignment	Order	0.997093023255814	1	Complete
GCF_013392975.1&&&NZ_SZUL01000004.1_82	o__Campylobacterales	0.999997167037067	o__Campylobacterales	Correct-assignment	Order	0.997093023255814	1	Complete
GCF_013392975.1&&&NZ_SZUL01000004.1_82	g__Campylobacter_D	0.999619353742215	g__Campylobacter_D	Correct-assignment	Genus	0.997093023255814	1	Complete
GCF_013392975.1&&&NZ_SZUL01000004.1_82	f__Campylobacteraceae	0.999975503684762	f__Campylobacteraceae	Correct-assignment	Family	0.997093023255814	1	Complete
GCF_013393015.1&&&NZ_SZUN01000002.1_273	s__Campylobacter_D jejuni	0.730795922307369	s__Campylobacter_D jejuni	Correct-assignment	Species	0.997093023255814	1	Complete
GCF_013393025.1&&&NZ_SZUO01000003.1_81	c__Campylobacteria	0.999998167524724	c__Campylobacteria	Correct-assignment	Class	0.997093023255814	1	Complete
GCF_013393065.1&&&NZ_SZUQ01000005.1_107	c__Campylobacteria	0.999998167524724	c__Campylobacteria	Correct-assignment	Class	0.997093023255814	1	Complete
GCF_013393065.1&&&NZ_SZUQ01000005.1_107	g__Campylobacter_D	0.999619353742215	g__Campylobacter_D	Correct-assignment	Genus	0.997093023255814	1	Complete
GCF_013393085.1&&&NZ_SZUS01000005.1_4	o__Campylobacterales	0.999997167037067	o__Campylobacterales	Correct-assignment	Order	0.997093023255814	1	Complete
GCF_013393085.1&&&NZ_SZUS01000005.1_4	s__Campylobacter_D jejuni	0.730795922307369	s__Campylobacter_D jejuni	Correct-assignment	Species	0.997093023255814	1	Complete
GCF_013393115.1&&&NZ_VDEU01000001.1_3	c__Gammaproteobacteria	0.99999375	c__Gammaproteobacteria	Correct-assignment	Class	0.991379310344828	0.971830985915493	Complete
GCF_013393115.1&&&NZ_VDEU01000001.1_3	s__Pseudoalteromonas tetraodonis	0.31381258491154	s__Pseudoalteromonas undina	Wrong-assignment	Species	0.991379310344828	0.971830985915493	Complete
GCF_013393165.1&&&NZ_QJOT01000002.1_96	p__Firmicutes	0.997578047772949	p__Firmicutes	Correct-assignment	Phylum	0.997175141242938	1	Complete
GCF_013393175.1&&&NZ_QJQZ01000052.1_52	g__Paenarthrobacter	0.757777120915797	g__Paenarthrobacter	Correct-assignment	Genus	1.00862068965517	1	Complete
GCF_013393175.1&&&NZ_QJQZ01000052.1_52	o__Actinomycetales	0.999248886343067	o__Actinomycetales	Correct-assignment	Order	1.00862068965517	1	Complete
GCF_013393185.1&&&NZ_QJQX01000054.1_98	g__Sphingobium	0.855395394396049	g__Sphingobium	Correct-assignment	Genus	0.997206703910615	1.00568181818182	Complete
GCF_013393245.1&&&NZ_QJRA01000067.1_46	g__Paenarthrobacter	0.729492837554363	g__Paenarthrobacter	Correct-assignment	Genus	1.01152737752161	1	Complete
GCF_013393275.1&&&NZ_QJRB01000052.1_59	o__Actinomycetales	0.999248886343067	o__Actinomycetales	Correct-assignment	Order	1.00862068965517	1	Complete
GCF_013393275.1&&&NZ_QJRB01000052.1_59	p__Actinobacteriota	0.999993103448276	p__Actinobacteriota	Correct-assignment	Phylum	1.00862068965517	1	Complete
GCF_013393275.1&&&NZ_QJRB01000052.1_59	c__Actinomycetia	0.99996875	c__Actinomycetia	Correct-assignment	Class	1.00862068965517	1	Complete
GCF_013393275.1&&&NZ_QJRB01000052.1_59	g__Paenarthrobacter	0.757777120915797	g__Paenarthrobacter	Correct-assignment	Genus	1.00862068965517	1	Complete
GCF_013393325.1&&&NZ_QJRC01000101.1_226	f__Pseudomonadaceae	0.998497560081964	f__Pseudomonadaceae	Correct-assignment	Family	0.997191011235955	1.02023121387283	Complete
GCF_013393325.1&&&NZ_QJRC01000101.1_226	c__Gammaproteobacteria	1	c__Gammaproteobacteria	Correct-assignment	Class	0.997191011235955	1.02023121387283	Complete
GCF_013393345.1&&&NZ_QJRF01000061.1_153	p__Proteobacteria	1	p__Proteobacteria	Correct-assignment	Phylum	1.00859598853868	1.0028901734104	Complete
GCF_013393345.1&&&NZ_QJRF01000061.1_153	o__Pseudomonadales	0.9998	o__Pseudomonadales	Correct-assignment	Order	1.00859598853868	1.0028901734104	Complete
GCF_013393365.1&&&NZ_AP022321.1_616	s__Veillonella parvula_A	0.553183624702606	s__Veillonella nakazawae	Wrong-assignment	Species	0.997118155619596	1	Complete
GCF_013393365.1&&&NZ_AP022321.1_616	g__Veillonella	0.996221354433994	g__Veillonella	Correct-assignment	Genus	0.997118155619596	1	Complete
GCF_013393385.1&&&NZ_AP023239.1_3007	f__Paenibacillaceae	0.168046991936627	f__Paenibacillaceae	Correct-assignment	Family	0.995327102803738	0.603399433427762	Partial-misassembled
GCF_013393385.1&&&NZ_AP023239.1_3007	o__Paenibacillales	0.181293840168544	o__Paenibacillales	Correct-assignment	Order	0.995327102803738	0.603399433427762	Partial-misassembled
GCF_013393385.1&&&NZ_AP023239.1_3007	g__Paenibacillus	0.240922490900972	g__Paenibacillus	Correct-assignment	Genus	0.995327102803738	0.603399433427762	Partial-misassembled
GCF_013393385.1&&&NZ_AP023239.1_3007	c__Bacilli	0.48489151428613	c__Bacilli	Correct-assignment	Class	0.995327102803738	0.603399433427762	Partial-misassembled
GCF_013393385.1&&&NZ_AP023239.1_3007	p__Firmicutes	0.486494012658458	p__Firmicutes	Correct-assignment	Phylum	0.995327102803738	0.603399433427762	Partial-misassembled
GCF_013393405.1&&&NZ_JABEVP010000005.1_97	f__Halomonadaceae	0.977938697922885	f__Halomonadaceae	Correct-assignment	Family	0.997214484679666	1.01704545454545	Complete
GCF_013393405.1&&&NZ_JABEVP010000005.1_97	p__Proteobacteria	0.997	p__Proteobacteria	Correct-assignment	Phylum	0.997214484679666	1.01704545454545	Complete
GCF_013393435.1&&&NZ_JABEVO010000004.1_59	p__Firmicutes	0.99998418972332	p__Firmicutes	Correct-assignment	Phylum	1	1	Complete
GCF_013393665.2&&&NZ_CP046402.2_1540	c__Gammaproteobacteria	1	c__Gammaproteobacteria	Correct-assignment	Class	1.01729106628242	1	Complete
GCF_013393665.2&&&NZ_CP046402.2_1540	p__Proteobacteria	1	p__Proteobacteria	Correct-assignment	Phylum	1.01729106628242	1	Complete
GCF_013393685.1&&&NZ_CP046403.1_1454	p__Proteobacteria	1	p__Proteobacteria	Correct-assignment	Phylum	1.01729106628242	1	Complete
GCF_013393725.1&&&NZ_CP028812.1_1857	g__Bacillus	0.993783522725042	g__Bacillus	Correct-assignment	Genus	0.997134670487106	1	Complete
GCF_013393725.1&&&NZ_CP028812.1_851	g__Pseudothioglobus	0.0235	g__Bacillus	Wrong-assignment	Genus	0.846645367412141	0.759146341463415	Partial-misassembled
GCF_013393725.1&&&NZ_CP028812.1_851	p__Proteobacteria	0.444388888888889	p__Firmicutes	Wrong-assignment	Phylum	0.846645367412141	0.759146341463415	Partial-misassembled
GCF_013393725.1&&&NZ_CP028812.1_851	f__Bryobacteraceae	0.0764666666666667	f__Bacillaceae	Wrong-assignment	Family	0.846645367412141	0.759146341463415	Partial-misassembled
GCF_013393725.1&&&NZ_CP028812.1_851	c__Gammaproteobacteria	0.321866666666667	c__Bacilli	Wrong-assignment	Class	0.846645367412141	0.759146341463415	Partial-misassembled
GCF_013393725.1&&&NZ_CP028812.1_851	s__Klebsiella pneumoniae	0.0378443416635244	s__Bacillus inaquosorum	Wrong-assignment	Species	0.846645367412141	0.759146341463415	Partial-misassembled
GCF_013393725.1&&&NZ_CP028812.1_851	o__Bryobacterales	0.0645833333333333	o__Bacillales	Wrong-assignment	Order	0.846645367412141	0.759146341463415	Partial-misassembled
GCF_013393745.1&&&NZ_CP029258.1_1129	c__Bacilli	0.355029004329004	c__Bacilli	Correct-assignment	Class	0.986062717770035	0.820289855072464	Partial-misassembled
GCF_013393745.1&&&NZ_CP029258.1_1129	p__Firmicutes	0.333433473389356	p__Firmicutes	Correct-assignment	Phylum	0.986062717770035	0.820289855072464	Partial-misassembled
GCF_013393745.1&&&NZ_CP029258.1_1129	s__Moorella thermoacetica	0.022883275261324	s__Mycoplasmopsis_A synoviae	Wrong-assignment	Species	0.986062717770035	0.820289855072464	Partial-misassembled
GCF_013393745.1&&&NZ_CP029258.1_1129	f__Erysipelotrichaceae	0.0777377450980392	f__Metamycoplasmataceae	Wrong-assignment	Family	0.986062717770035	0.820289855072464	Partial-misassembled
GCF_013393745.1&&&NZ_CP029258.1_1129	o__Erysipelotrichales	0.0769809523809524	o__Mycoplasmatales	Wrong-assignment	Order	0.986062717770035	0.820289855072464	Partial-misassembled
GCF_013393745.1&&&NZ_CP029258.1_1129	g__Enteromonas	0.0342162162162162	g__Mycoplasmopsis_A	Wrong-assignment	Genus	0.986062717770035	0.820289855072464	Partial-misassembled
GCF_013393765.1&&&NZ_CP029796.1_1352	f__Bifidobacteriaceae	0.999582893570244	f__Bifidobacteriaceae	Correct-assignment	Family	0.99748743718593	1	Complete
GCF_013393785.1&&&NZ_CP040015.1_1754	f__Campylobacteraceae	0.999975503684762	f__Campylobacteraceae	Correct-assignment	Family	0.997093023255814	1	Complete
GCF_013393785.1&&&NZ_CP040015.1_1754	p__Campylobacterota	0.999999525841631	p__Campylobacterota	Correct-assignment	Phylum	0.997093023255814	1	Complete
GCF_013393785.1&&&NZ_CP040015.1_1754	g__Campylobacter_D	0.999619353742215	g__Campylobacter_D	Correct-assignment	Genus	0.997093023255814	1	Complete
GCF_013393785.1&&&NZ_CP040015.1_1754	o__Campylobacterales	0.999997167037067	o__Campylobacterales	Correct-assignment	Order	0.997093023255814	1	Complete
GCF_013393805.1&&&NZ_CP040016.1_1726	p__Campylobacterota	0.999999525841631	p__Campylobacterota	Correct-assignment	Phylum	0.997093023255814	1	Complete
GCF_013393805.1&&&NZ_CP040016.1_1726	c__Campylobacteria	0.999998167524724	c__Campylobacteria	Correct-assignment	Class	0.997093023255814	1	Complete
GCF_013393825.1&&&NZ_CP040090.1_1012	p__Proteobacteria	1	p__Proteobacteria	Correct-assignment	Phylum	0.997175141242938	1	Complete
GCF_013393825.1&&&NZ_CP040090.1_1012	o__Enterobacterales	0.999951151444699	o__Enterobacterales	Correct-assignment	Order	0.997175141242938	1	Complete
GCF_013393845.1&&&NZ_CP040100.1_419	c__Gammaproteobacteria	1	c__Gammaproteobacteria	Correct-assignment	Class	0.997126436781609	1	Complete
GCF_013393845.1&&&NZ_CP040100.1_419	p__Proteobacteria	1	p__Proteobacteria	Correct-assignment	Phylum	0.997126436781609	1	Complete
GCF_013393845.1&&&NZ_CP040100.1_419	f__Vibrionaceae	0.999629421741374	f__Vibrionaceae	Correct-assignment	Family	0.997126436781609	1	Complete
GCF_013393865.1&&&NZ_CP040101.1_643	f__Vibrionaceae	0.999629421741374	f__Vibrionaceae	Correct-assignment	Family	0.997126436781609	1	Complete
GCF_013393865.1&&&NZ_CP040101.1_643	o__Enterobacterales	0.999999899045985	o__Enterobacterales	Correct-assignment	Order	0.997126436781609	1	Complete
GCF_013393865.1&&&NZ_CP040101.1_643	c__Gammaproteobacteria	1	c__Gammaproteobacteria	Correct-assignment	Class	0.997126436781609	1	Complete
GCF_013393865.1&&&NZ_CP040101.1_643	g__Vibrio	0.999228395379601	g__Vibrio	Correct-assignment	Genus	0.997126436781609	1	Complete
GCF_013393885.1&&&NZ_CP040103.1_2673	c__Gammaproteobacteria	1	c__Gammaproteobacteria	Correct-assignment	Class	0.997126436781609	1	Complete
GCF_013393885.1&&&NZ_CP040103.1_2673	o__Enterobacterales	0.999999899045985	o__Enterobacterales	Correct-assignment	Order	0.997126436781609	1	Complete
GCF_013393905.1&&&NZ_CP040272.1_5903	p__Cyanobacteria	1	p__Cyanobacteria	Correct-assignment	Phylum	0.997222222222222	1.00561797752809	Complete
GCF_013393905.1&&&NZ_CP040272.1_5903	f__Nostocaceae	0.996353340580129	f__Nostocaceae	Correct-assignment	Family	0.997222222222222	1.00561797752809	Complete
GCF_013393905.1&&&NZ_CP040272.1_5903	c__Cyanobacteriia	1	c__Cyanobacteriia	Correct-assignment	Class	0.997222222222222	1.00561797752809	Complete
GCF_013393925.1&&&NZ_CP040281.1_5781	f__Nostocaceae	0.99607615556526	f__Nostocaceae	Correct-assignment	Family	0.997222222222222	1.00561797752809	Complete
GCF_013393945.1&&&NZ_CP040297.1_4013	g__Nostoc	0.51221942580316	g__Trichormus	Wrong-assignment	Genus	1	1.00280898876405	Complete
GCF_013393965.1&&&NZ_CP040394.1_718	c__Gammaproteobacteria	0.999992858837511	c__Gammaproteobacteria	Correct-assignment	Class	1	1	Complete
GCF_013393965.1&&&NZ_CP040394.1_718	f__Neisseriaceae	0.999900071577832	f__Neisseriaceae	Correct-assignment	Family	1	1	Complete
GCF_013393965.1&&&NZ_CP040394.1_718	o__Burkholderiales	0.999965416706874	o__Burkholderiales	Correct-assignment	Order	1	1	Complete
GCF_013393985.1&&&NZ_CP040395.1_703	g__Neisseria	0.999614264562524	g__Neisseria	Correct-assignment	Genus	1	1	Complete
GCF_013393985.1&&&NZ_CP040395.1_703	s__Neisseria meningitidis	0.703153930395579	s__Neisseria gonorrhoeae	Wrong-assignment	Species	1	1	Complete
GCF_013394005.1&&&NZ_CP040586.1_1785	g__Lactobacillus	0.0888470390957521	g__Furfurilactobacillus	Wrong-assignment	Genus	0.903743315508021	0.974063400576369	Partial-misassembled
GCF_013394005.1&&&NZ_CP040586.1_1785	p__Firmicutes	0.975220833333333	p__Firmicutes	Correct-assignment	Phylum	0.903743315508021	0.974063400576369	Partial-misassembled
GCF_013394005.1&&&NZ_CP040586.1_1785	s__Bombilactobacillus mellis	0.0334050036305149	s__Furfurilactobacillus rossiae	Wrong-assignment	Species	0.903743315508021	0.974063400576369	Partial-misassembled
GCF_013394005.1&&&NZ_CP040586.1_1785	f__Lactobacillaceae	0.833469755827151	f__Lactobacillaceae	Correct-assignment	Family	0.903743315508021	0.974063400576369	Partial-misassembled
GCF_013394005.1&&&NZ_CP040586.1_1785	o__Lactobacillales	0.948398088972431	o__Lactobacillales	Correct-assignment	Order	0.903743315508021	0.974063400576369	Partial-misassembled
GCF_013394005.1&&&NZ_CP040586.1_1785	c__Bacilli	0.971453571428571	c__Bacilli	Correct-assignment	Class	0.903743315508021	0.974063400576369	Partial-misassembled
GCF_013394025.1&&&NZ_CP040587.1_1536	f__Lactobacillaceae	0.841636422493818	f__Lactobacillaceae	Correct-assignment	Family	0.903743315508021	0.974063400576369	Partial-misassembled
GCF_013394025.1&&&NZ_CP040587.1_1536	c__Bacilli	0.981453571428571	c__Bacilli	Correct-assignment	Class	0.903743315508021	0.974063400576369	Partial-misassembled
GCF_013394025.1&&&NZ_CP040587.1_1536	g__Lactobacillus	0.0853344255167515	g__Furfurilactobacillus	Wrong-assignment	Genus	0.903743315508021	0.974063400576369	Partial-misassembled
GCF_013394025.1&&&NZ_CP040587.1_1536	o__Lactobacillales	0.956398088972431	o__Lactobacillales	Correct-assignment	Order	0.903743315508021	0.974063400576369	Partial-misassembled
GCF_013394025.1&&&NZ_CP040587.1_1536	p__Firmicutes	0.987220833333333	p__Firmicutes	Correct-assignment	Phylum	0.903743315508021	0.974063400576369	Partial-misassembled
GCF_013394045.1&&&NZ_CP040590.1_1538	p__Firmicutes	0.987220833333333	p__Firmicutes	Correct-assignment	Phylum	0.903743315508021	0.974063400576369	Partial-misassembled
GCF_013394045.1&&&NZ_CP040590.1_1538	c__Bacilli	0.981453571428571	c__Bacilli	Correct-assignment	Class	0.903743315508021	0.974063400576369	Partial-misassembled
GCF_013394045.1&&&NZ_CP040590.1_1538	o__Lactobacillales	0.956398088972431	o__Lactobacillales	Correct-assignment	Order	0.903743315508021	0.974063400576369	Partial-misassembled
GCF_013394045.1&&&NZ_CP040590.1_1538	g__Lactobacillus	0.0853344255167515	g__Furfurilactobacillus	Wrong-assignment	Genus	0.903743315508021	0.974063400576369	Partial-misassembled
GCF_013394045.1&&&NZ_CP040590.1_1538	f__Lactobacillaceae	0.841636422493818	f__Lactobacillaceae	Correct-assignment	Family	0.903743315508021	0.974063400576369	Partial-misassembled
GCF_013394065.1&&&NZ_CP040752.1_4747	c__Actinomycetia	0.995304166122502	c__Actinomycetia	Correct-assignment	Class	0.925531914893617	0.93048128342246	Partial-misassembled
GCF_013394065.1&&&NZ_CP040752.1_4747	o__Streptomycetales	0.958198894357651	o__Streptomycetales	Correct-assignment	Order	0.925531914893617	0.93048128342246	Partial-misassembled
GCF_013394065.1&&&NZ_CP040752.1_4747	f__Streptomycetaceae	0.95305280681276	f__Streptomycetaceae	Correct-assignment	Family	0.925531914893617	0.93048128342246	Partial-misassembled
GCF_013394065.1&&&NZ_CP040752.1_4747	p__Actinobacteriota	0.994019230769231	p__Actinobacteriota	Correct-assignment	Phylum	0.925531914893617	0.93048128342246	Partial-misassembled
GCF_013394065.1&&&NZ_CP040752.1_4747	g__Streptomyces	0.911389053352674	g__Streptomyces	Correct-assignment	Genus	0.925531914893617	0.93048128342246	Partial-misassembled
GCF_013394085.1&&&NZ_CP040910.1_564	s__Limosilactobacillus fermentum	0.966212979912811	s__Limosilactobacillus fermentum	Correct-assignment	Species	1.0225988700565	1	Complete
GCF_013394085.1&&&NZ_CP040910.1_564	p__Firmicutes	1	p__Firmicutes	Correct-assignment	Phylum	1.0225988700565	1	Complete
GCF_013394105.1&&&NZ_CP041326.1_1001	p__Proteobacteria	0.972181034482759	p__Proteobacteria	Correct-assignment	Phylum	1.02777777777778	1.00557103064067	Complete
GCF_013394125.1&&&NZ_CP041327.1_2308	g__Pseudoalteromonas	0.99463923545741	g__Pseudoalteromonas	Correct-assignment	Genus	0.991379310344828	0.971830985915493	Complete
GCF_013394125.1&&&NZ_CP041327.1_2308	o__Enterobacterales	0.999821324778083	o__Enterobacterales	Correct-assignment	Order	0.991379310344828	0.971830985915493	Complete
GCF_013394125.1&&&NZ_CP041327.1_2308	p__Proteobacteria	0.999986935483871	p__Proteobacteria	Correct-assignment	Phylum	0.991379310344828	0.971830985915493	Complete
GCF_013394145.1&&&NZ_CP041329.1_1280	f__Shewanellaceae	0.975700539445929	f__Shewanellaceae	Correct-assignment	Family	1.00847457627119	1	Complete
GCF_013394165.1&&&NZ_CP041330.1_2308	s__Pseudoalteromonas tetraodonis	0.31381258491154	s__Pseudoalteromonas undina	Wrong-assignment	Species	0.991379310344828	0.971830985915493	Complete
GCF_013394165.1&&&NZ_CP041330.1_2308	c__Gammaproteobacteria	0.99999375	c__Gammaproteobacteria	Correct-assignment	Class	0.991379310344828	0.971830985915493	Complete
GCF_013394185.1&&&NZ_CP041332.1_1075	o__Enterobacterales	0.99999994748175	o__Enterobacterales	Correct-assignment	Order	0.956772334293948	0.954022988505747	Complete
GCF_013394185.1&&&NZ_CP041332.1_1075	f__Vibrionaceae	0.999761551388538	f__Vibrionaceae	Correct-assignment	Family	0.956772334293948	0.954022988505747	Complete
GCF_013394205.1&&&NZ_CP041336.1_601	f__Nitrincolaceae	0.889650264380189	f__Nitrincolaceae	Correct-assignment	Family	0.985590778097983	0.988372093023256	Complete
GCF_013394225.1&&&NZ_CP041731.1_3165	c__Bacilli	0.999780967136038	c__Bacilli	Correct-assignment	Class	0.997175141242938	1	Complete
GCF_013394245.1&&&NZ_CP043966.1_3789	f__Bacillaceae_G	0.99374596785265	f__Bacillaceae_G	Correct-assignment	Family	0.997093023255814	1	Complete
GCF_013394265.1&&&NZ_CP044517.1_2126	o__Pseudomonadales	0.999997969538712	o__Pseudomonadales	Correct-assignment	Order	0.997142857142857	1	Complete
GCF_013394265.1&&&NZ_CP044517.1_2126	c__Gammaproteobacteria	0.999999776486366	c__Gammaproteobacteria	Correct-assignment	Class	0.997142857142857	1	Complete
GCF_013394265.1&&&NZ_CP044517.1_2126	f__Moraxellaceae	0.999993100151741	f__Moraxellaceae	Correct-assignment	Family	0.997142857142857	1	Complete
GCF_013394285.1&&&NZ_CP044519.1_2156	c__Gammaproteobacteria	0.999999776486366	c__Gammaproteobacteria	Correct-assignment	Class	0.997142857142857	1	Complete
GCF_013394285.1&&&NZ_CP044519.1_2156	s__Acinetobacter baumannii	0.860067701454239	s__Acinetobacter baumannii	Correct-assignment	Species	0.997142857142857	1	Complete
GCF_013394305.1&&&NZ_AP019810.1_1327	s__Enterococcus_B faecium	0.350730855607021	s__Enterococcus_B pernyi	Wrong-assignment	Species	1.04322766570605	1	Complete
GCF_013394305.1&&&NZ_AP019810.1_1327	c__Bacilli	0.999	c__Bacilli	Correct-assignment	Class	1.04322766570605	1	Complete
GCF_013394305.1&&&NZ_AP019810.1_1327	o__Lactobacillales	0.999941410764617	o__Lactobacillales	Correct-assignment	Order	1.04322766570605	1	Complete
GCF_013394325.1&&&NZ_AP019814.1_3438	g__Enterococcus_A	0.774171764639113	g__Enterococcus_A	Correct-assignment	Genus	1.03428571428571	1.00576368876081	Complete
GCF_013394325.1&&&NZ_AP019814.1_3438	c__Bacilli	0.999966666666667	c__Bacilli	Correct-assignment	Class	1.03428571428571	1.00576368876081	Complete
GCF_013394405.1&&&NZ_AP022867.1_478	c__Gammaproteobacteria	0.999985280571829	c__Gammaproteobacteria	Correct-assignment	Class	0.997183098591549	1.00854700854701	Complete
GCF_013394405.1&&&NZ_AP022867.1_478	s__Haemophilus influenzae	0.639270887756192	s__Haemophilus influenzae_F	Wrong-assignment	Species	0.997183098591549	1.00854700854701	Complete
GCF_013394405.1&&&NZ_AP022867.1_478	g__Haemophilus	0.971266833305916	g__Haemophilus	Correct-assignment	Genus	0.997183098591549	1.00854700854701	Complete
GCF_013394405.1&&&NZ_AP022867.1_478	o__Enterobacterales	0.999684359452524	o__Enterobacterales	Correct-assignment	Order	0.997183098591549	1.00854700854701	Complete
GCF_013394425.1&&&NZ_AP023034.1_1158	s__Staphylococcus aureus	0.986073205868497	s__Staphylococcus aureus	Correct-assignment	Species	1.00574712643678	1	Complete
GCF_013394425.1&&&NZ_AP023034.1_1158	c__Bacilli	0.999999781737124	c__Bacilli	Correct-assignment	Class	1.00574712643678	1	Complete
GCF_013394425.1&&&NZ_AP023034.1_1158	p__Firmicutes	1	p__Firmicutes	Correct-assignment	Phylum	1.00574712643678	1	Complete
GCF_013394455.1&&&NZ_CP046405.1_1337	p__Proteobacteria	1	p__Proteobacteria	Correct-assignment	Phylum	1.01729106628242	1	Complete
GCF_013394475.2&&&NZ_CP046406.2_1606	s__Pseudomonas aeruginosa	0.987161089332937	s__Pseudomonas aeruginosa	Correct-assignment	Species	1.01729106628242	1	Complete
GCF_013394535.1&&&NZ_CP049281.1_3668	g__Escherichia	0.971147297511665	g__Escherichia	Correct-assignment	Genus	0.997175141242938	1	Complete
GCF_013394555.1&&&NZ_CP049285.1_3622	f__Enterobacteriaceae	0.999998605744745	f__Enterobacteriaceae	Correct-assignment	Family	0.997175141242938	1	Complete
GCF_013394555.1&&&NZ_CP049285.1_3622	p__Proteobacteria	1	p__Proteobacteria	Correct-assignment	Phylum	0.997175141242938	1	Complete
GCF_013394555.1&&&NZ_CP049285.1_3622	s__Escherichia coli	0.950005775533392	s__Escherichia coli	Correct-assignment	Species	0.997175141242938	1	Complete
GCF_013394575.1&&&NZ_CP053079.1_1213	p__Proteobacteria	1	p__Proteobacteria	Correct-assignment	Phylum	0.997175141242938	1	Complete
GCF_013394575.1&&&NZ_CP053079.1_1213	o__Enterobacterales	0.999951151444699	o__Enterobacterales	Correct-assignment	Order	0.997175141242938	1	Complete
GCF_013394595.1&&&NZ_CP053348.1_3804	f__Flavobacteriaceae	0.997333900195268	f__Flavobacteriaceae	Correct-assignment	Family	0.994029850746269	0.997005988023952	Complete
GCF_013394595.1&&&NZ_CP053348.1_3804	c__Bacteroidia	1	c__Bacteroidia	Correct-assignment	Class	0.994029850746269	0.997005988023952	Complete
GCF_013394595.1&&&NZ_CP053348.1_3804	p__Bacteroidota	1	p__Bacteroidota	Correct-assignment	Phylum	0.994029850746269	0.997005988023952	Complete
GCF_013394595.1&&&NZ_CP053348.1_3804	o__Flavobacteriales	0.999063966261335	o__Flavobacteriales	Correct-assignment	Order	0.994029850746269	0.997005988023952	Complete
GCF_013394615.1&&&NZ_CP053349.1_943	c__Bacteroidia	1	c__Bacteroidia	Correct-assignment	Class	0.994029850746269	0.997005988023952	Complete
GCF_013394615.1&&&NZ_CP053349.1_943	g__Winogradskyella	0.761228570785131	g__Winogradskyella	Correct-assignment	Genus	0.994029850746269	0.997005988023952	Complete
GCF_013394635.1&&&NZ_CP053350.1_2934	f__Flavobacteriaceae	0.997333900195268	f__Flavobacteriaceae	Correct-assignment	Family	0.994029850746269	0.997005988023952	Complete
GCF_013394635.1&&&NZ_CP053350.1_2934	p__Bacteroidota	1	p__Bacteroidota	Correct-assignment	Phylum	0.994029850746269	0.997005988023952	Complete
GCF_013394655.1&&&NZ_CP053351.1_3716	c__Bacteroidia	0.999333333333333	c__Bacteroidia	Correct-assignment	Class	0.994029850746269	0.997005988023952	Complete
GCF_013394655.1&&&NZ_CP053351.1_3716	f__Flavobacteriaceae	0.995896400195268	f__Flavobacteriaceae	Correct-assignment	Family	0.994029850746269	0.997005988023952	Complete
GCF_013394655.1&&&NZ_CP053351.1_3716	p__Bacteroidota	0.999	p__Bacteroidota	Correct-assignment	Phylum	0.994029850746269	0.997005988023952	Complete
GCF_013394675.1&&&NZ_CP053352.1_3365	p__Bacteroidota	1	p__Bacteroidota	Correct-assignment	Phylum	0.997014925373134	1	Complete
GCF_013394675.1&&&NZ_CP053352.1_3365	f__Flavobacteriaceae	0.99846939850584	f__Flavobacteriaceae	Correct-assignment	Family	0.997014925373134	1	Complete
GCF_013394675.1&&&NZ_CP053352.1_3365	g__Winogradskyella	0.791401433046648	g__Winogradskyella	Correct-assignment	Genus	0.997014925373134	1	Complete
GCF_013394695.1&&&NZ_CP058258.1_116	o__Lactobacillales	0.999	o__Lactobacillales	Correct-assignment	Order	1.01566579634465	1.0026455026455	Complete
GCF_013394715.1&&&NZ_CP058259.1_934	o__Actinomycetales	0.968978671367984	o__Actinomycetales	Correct-assignment	Order	0.997584541062802	0.964953271028037	Complete
GCF_013394735.1&&&NZ_CP058261.1_1096	c__Bacteroidia	0.523745552892003	c__Bacteroidia	Correct-assignment	Class	0.933333333333333	1.00597014925373	Partial-misassembled
GCF_013394735.1&&&NZ_CP058261.1_1096	p__Bacteroidota	0.541371778221778	p__Bacteroidota	Correct-assignment	Phylum	0.933333333333333	1.00597014925373	Partial-misassembled
GCF_013394735.1&&&NZ_CP058261.1_1096	o__Flavobacteriales	0.291741206660556	o__Flavobacteriales	Correct-assignment	Order	0.933333333333333	1.00597014925373	Partial-misassembled
GCF_013394735.1&&&NZ_CP058261.1_1096	g__Capnocytophaga	0.0422495361781076	g__Capnocytophaga	Correct-assignment	Genus	0.933333333333333	1.00597014925373	Partial-misassembled
GCF_013394735.1&&&NZ_CP058261.1_1096	f__Flavobacteriaceae	0.162298009846751	f__Flavobacteriaceae	Correct-assignment	Family	0.933333333333333	1.00597014925373	Partial-misassembled
GCF_013394735.1&&&NZ_CP058261.1_1096	s__Bacillus_A bombysepticus	0.0131066504844838	s__Capnocytophaga ochracea	Wrong-assignment	Species	0.933333333333333	1.00597014925373	Partial-misassembled
GCF_013394785.1&&&NZ_JABXYW010000002.1_772	c__Bacteroidia	0.522745552892003	c__Bacteroidia	Correct-assignment	Class	0.933333333333333	1.00597014925373	Partial-misassembled
GCF_013394785.1&&&NZ_JABXYW010000002.1_772	f__Flavobacteriaceae	0.162298009846751	f__Flavobacteriaceae	Correct-assignment	Family	0.933333333333333	1.00597014925373	Partial-misassembled
GCF_013394785.1&&&NZ_JABXYW010000002.1_772	p__Bacteroidota	0.542371778221778	p__Bacteroidota	Correct-assignment	Phylum	0.933333333333333	1.00597014925373	Partial-misassembled
GCF_013394785.1&&&NZ_JABXYW010000002.1_772	s__Bacillus_A bombysepticus	0.0131066504844838	s__Capnocytophaga ochracea	Wrong-assignment	Species	0.933333333333333	1.00597014925373	Partial-misassembled
GCF_013394785.1&&&NZ_JABXYW010000002.1_772	g__Capnocytophaga	0.0422495361781076	g__Capnocytophaga	Correct-assignment	Genus	0.933333333333333	1.00597014925373	Partial-misassembled
GCF_013394785.1&&&NZ_JABXYW010000002.1_772	o__Flavobacteriales	0.291741206660556	o__Flavobacteriales	Correct-assignment	Order	0.933333333333333	1.00597014925373	Partial-misassembled
GCF_013394795.1&&&NZ_JABXYU010000001.1_1772	f__Leptotrichiaceae	0.820420540869555	f__Leptotrichiaceae	Correct-assignment	Family	0.911688311688312	0.960339943342776	Partial-misassembled
GCF_013394795.1&&&NZ_JABXYU010000001.1_1772	g__Leptotrichia	0.618032335247312	g__Leptotrichia	Correct-assignment	Genus	0.911688311688312	0.960339943342776	Partial-misassembled
GCF_013394795.1&&&NZ_JABXYU010000001.1_1772	o__Fusobacteriales	0.855994951840385	o__Fusobacteriales	Correct-assignment	Order	0.911688311688312	0.960339943342776	Partial-misassembled
GCF_013394795.1&&&NZ_JABXYU010000001.1_1772	c__Fusobacteriia	0.914627715918514	c__Fusobacteriia	Correct-assignment	Class	0.911688311688312	0.960339943342776	Partial-misassembled
GCF_013394795.1&&&NZ_JABXYU010000001.1_1772	p__Fusobacteriota	0.920731637806638	p__Fusobacteriota	Correct-assignment	Phylum	0.911688311688312	0.960339943342776	Partial-misassembled
GCF_013394805.1&&&NZ_JABXYR010000002.1_608	g__Mogibacterium	0.899898990062226	g__Mogibacterium	Correct-assignment	Genus	0.997214484679666	1	Complete
GCF_013394805.1&&&NZ_JABXYR010000002.1_608	c__Clostridia	0.95794952561505	c__Clostridia	Correct-assignment	Class	0.997214484679666	1	Complete
GCF_013394805.1&&&NZ_JABXYR010000002.1_608	f__Anaerovoracaceae	0.978697816982922	f__Anaerovoracaceae	Correct-assignment	Family	0.997214484679666	1	Complete
GCF_013394855.1&&&NZ_JABMLK010000002.1_602	f__Enterobacteriaceae	0.95955565220881	f__Enterobacteriaceae	Correct-assignment	Family	1	1.01152737752161	Complete
GCF_013394865.1&&&NZ_JABXYV010000001.1_587	p__Fusobacteriota	0.945514143536202	p__Fusobacteriota	Correct-assignment	Phylum	0.944	0.956756756756757	Partial-misassembled
GCF_013394865.1&&&NZ_JABXYV010000001.1_587	g__Leptotrichia	0.809128999587159	g__Leptotrichia	Correct-assignment	Genus	0.944	0.956756756756757	Partial-misassembled
GCF_013394865.1&&&NZ_JABXYV010000001.1_587	c__Fusobacteriia	0.958593520443041	c__Fusobacteriia	Correct-assignment	Class	0.944	0.956756756756757	Partial-misassembled
GCF_013394865.1&&&NZ_JABXYV010000001.1_587	f__Leptotrichiaceae	0.833040584650806	f__Leptotrichiaceae	Correct-assignment	Family	0.944	0.956756756756757	Partial-misassembled
GCF_013394865.1&&&NZ_JABXYV010000001.1_587	o__Fusobacteriales	0.913116599190284	o__Fusobacteriales	Correct-assignment	Order	0.944	0.956756756756757	Partial-misassembled
GCF_013394955.1&&&NZ_JABWGR010000003.1_148	s__Lactobacillus helveticus	0.130529375425099	s__Lactobacillus delbrueckii	Wrong-assignment	Species	0.943243243243243	0.962536023054755	Partial-misassembled
GCF_013394955.1&&&NZ_JABWGR010000003.1_148	f__Lactobacillaceae	0.839267233267349	f__Lactobacillaceae	Correct-assignment	Family	0.943243243243243	0.962536023054755	Partial-misassembled
GCF_013394955.1&&&NZ_JABWGR010000003.1_148	p__Firmicutes	0.954715447154471	p__Firmicutes	Correct-assignment	Phylum	0.943243243243243	0.962536023054755	Partial-misassembled
GCF_013394955.1&&&NZ_JABWGR010000003.1_148	c__Bacilli	0.953001461988304	c__Bacilli	Correct-assignment	Class	0.943243243243243	0.962536023054755	Partial-misassembled
GCF_013394955.1&&&NZ_JABWGR010000003.1_148	g__Lactobacillus	0.557616181022774	g__Lactobacillus	Correct-assignment	Genus	0.943243243243243	0.962536023054755	Partial-misassembled
GCF_013394955.1&&&NZ_JABWGR010000003.1_148	o__Lactobacillales	0.908019422761526	o__Lactobacillales	Correct-assignment	Order	0.943243243243243	0.962536023054755	Partial-misassembled
GCF_013394995.1&&&NZ_CP058295.1_1901	s__Campylobacter_D jejuni	0.730795922307369	s__Campylobacter_D jejuni	Correct-assignment	Species	0.997093023255814	1	Complete
GCF_013394995.1&&&NZ_CP058295.1_1901	g__Campylobacter_D	0.999619353742215	g__Campylobacter_D	Correct-assignment	Genus	0.997093023255814	1	Complete
GCF_013394995.1&&&NZ_CP058295.1_1901	f__Campylobacteraceae	0.999975503684762	f__Campylobacteraceae	Correct-assignment	Family	0.997093023255814	1	Complete
GCF_013395015.3&&&NZ_CP053671.2_1247	g__Lactococcus	0.945346147771477	g__Lactococcus	Correct-assignment	Genus	0.953216374269006	0.931428571428571	Partial-misassembled
GCF_013395015.3&&&NZ_CP053671.2_1247	o__Lactobacillales	0.985879154995331	o__Lactobacillales	Correct-assignment	Order	0.953216374269006	0.931428571428571	Partial-misassembled
GCF_013395015.3&&&NZ_CP053671.2_1247	f__Streptococcaceae	0.967136493114728	f__Streptococcaceae	Correct-assignment	Family	0.953216374269006	0.931428571428571	Partial-misassembled
GCF_013395015.3&&&NZ_CP053671.2_1247	c__Bacilli	0.985010577004695	c__Bacilli	Correct-assignment	Class	0.953216374269006	0.931428571428571	Partial-misassembled
GCF_013395015.3&&&NZ_CP053671.2_1247	s__Lactococcus lactis	0.813590258408155	s__Lactococcus lactis	Correct-assignment	Species	0.953216374269006	0.931428571428571	Partial-misassembled
GCF_013395015.3&&&NZ_CP053671.2_1247	p__Firmicutes	0.966037588718471	p__Firmicutes	Correct-assignment	Phylum	0.953216374269006	0.931428571428571	Partial-misassembled
GCF_013395015.3&&&NZ_CP053671.2_427	s__Lactococcus lactis	0.399916033262543	s__Lactococcus lactis	Correct-assignment	Species	0.995884773662551	0.625322997416021	Partial-misassembled
GCF_013395015.3&&&NZ_CP053671.2_427	g__Lactococcus	0.337127154378657	g__Lactococcus	Correct-assignment	Genus	0.995884773662551	0.625322997416021	Partial-misassembled
GCF_013395015.3&&&NZ_CP053671.2_427	p__Firmicutes	0.409628324845849	p__Firmicutes	Correct-assignment	Phylum	0.995884773662551	0.625322997416021	Partial-misassembled
GCF_013395015.3&&&NZ_CP053671.2_427	c__Bacilli	0.440064140534262	c__Bacilli	Correct-assignment	Class	0.995884773662551	0.625322997416021	Partial-misassembled
GCF_013395015.3&&&NZ_CP053671.2_427	f__Streptococcaceae	0.28631823002497	f__Streptococcaceae	Correct-assignment	Family	0.995884773662551	0.625322997416021	Partial-misassembled
GCF_013395015.3&&&NZ_CP053671.2_427	o__Lactobacillales	0.302136701997347	o__Lactobacillales	Correct-assignment	Order	0.995884773662551	0.625322997416021	Partial-misassembled
GCF_013395055.1&&&NZ_CP058349.1_937	o__Pseudomonadales	0.999285714285714	o__Pseudomonadales	Correct-assignment	Order	1.01146131805158	0.997126436781609	Complete
GCF_013395055.1&&&NZ_CP058349.1_937	f__Pseudomonadaceae	0.997908968876171	f__Pseudomonadaceae	Correct-assignment	Family	1.01146131805158	0.997126436781609	Complete
GCF_013395055.1&&&NZ_CP058349.1_937	p__Proteobacteria	0.998	p__Proteobacteria	Correct-assignment	Phylum	1.01146131805158	0.997126436781609	Complete
GCF_013395075.1&&&NZ_CP040576.1_1755	c__Bacilli	0.977453571428571	c__Bacilli	Correct-assignment	Class	0.903743315508021	0.974063400576369	Partial-misassembled
GCF_013395075.1&&&NZ_CP040576.1_1755	f__Lactobacillaceae	0.836469755827151	f__Lactobacillaceae	Correct-assignment	Family	0.903743315508021	0.974063400576369	Partial-misassembled
GCF_013395075.1&&&NZ_CP040576.1_1755	p__Firmicutes	0.977220833333333	p__Firmicutes	Correct-assignment	Phylum	0.903743315508021	0.974063400576369	Partial-misassembled
GCF_013395075.1&&&NZ_CP040576.1_1755	s__Bombilactobacillus mellis	0.0324050036305149	s__Furfurilactobacillus rossiae	Wrong-assignment	Species	0.903743315508021	0.974063400576369	Partial-misassembled
GCF_013395075.1&&&NZ_CP040576.1_1755	o__Lactobacillales	0.949398088972431	o__Lactobacillales	Correct-assignment	Order	0.903743315508021	0.974063400576369	Partial-misassembled
GCF_013395075.1&&&NZ_CP040576.1_1755	g__Lactobacillus	0.0888470390957521	g__Furfurilactobacillus	Wrong-assignment	Genus	0.903743315508021	0.974063400576369	Partial-misassembled
GCF_013395075.1&&&NZ_CP040577.1_63	s__Lacticaseibacillus paracasei	0.0169380236486486	s__Furfurilactobacillus rossiae	Wrong-assignment	Species	0.919786096256685	0.988505747126437	Partial-misassembled
GCF_013395075.1&&&NZ_CP040577.1_63	g__Ligilactobacillus	0.0358850509705348	g__Furfurilactobacillus	Wrong-assignment	Genus	0.919786096256685	0.988505747126437	Partial-misassembled
GCF_013395075.1&&&NZ_CP040577.1_63	o__Lactobacillales	0.242920562770563	o__Lactobacillales	Correct-assignment	Order	0.919786096256685	0.988505747126437	Partial-misassembled
GCF_013395075.1&&&NZ_CP040577.1_63	p__Firmicutes	0.594299404761905	p__Firmicutes	Correct-assignment	Phylum	0.919786096256685	0.988505747126437	Partial-misassembled
GCF_013395075.1&&&NZ_CP040577.1_63	c__Bacilli	0.598053221909064	c__Bacilli	Correct-assignment	Class	0.919786096256685	0.988505747126437	Partial-misassembled
GCF_013395075.1&&&NZ_CP040577.1_63	f__Lactobacillaceae	0.166459216351121	f__Lactobacillaceae	Correct-assignment	Family	0.919786096256685	0.988505747126437	Partial-misassembled
GCF_013395095.1&&&NZ_JACBGT010000008.1_57	p__Firmicutes	0.99999143552554	p__Firmicutes	Correct-assignment	Phylum	0.997134670487106	1.00874635568513	Complete
GCF_013395095.1&&&NZ_JACBGT010000008.1_57	o__Lactobacillales	0.999934198553606	o__Lactobacillales	Correct-assignment	Order	0.997134670487106	1.00874635568513	Complete
GCF_013395095.1&&&NZ_JACBGT010000008.1_57	c__Bacilli	0.999999255675475	c__Bacilli	Correct-assignment	Class	0.997134670487106	1.00874635568513	Complete
GCF_013395115.1&&&NZ_JACBGS010000003.1_273	p__Proteobacteria	1	p__Proteobacteria	Correct-assignment	Phylum	0.997183098591549	1.0028328611898	Complete
GCF_013395115.1&&&NZ_JACBGS010000003.1_273	c__Gammaproteobacteria	1	c__Gammaproteobacteria	Correct-assignment	Class	0.997183098591549	1.0028328611898	Complete
GCF_013395115.1&&&NZ_JACBGS010000003.1_273	f__Enterobacteriaceae	1	f__Enterobacteriaceae	Correct-assignment	Family	0.997183098591549	1.0028328611898	Complete
GCF_013395115.1&&&NZ_JACBGS010000003.1_273	s__Citrobacter freundii	0.364752164603552	s__Citrobacter freundii	Correct-assignment	Species	0.997183098591549	1.0028328611898	Complete
GCF_013395145.1&&&NZ_JAAFAR010000002.1_325	f__Enterobacteriaceae	0.999998605744745	f__Enterobacteriaceae	Correct-assignment	Family	0.997175141242938	1	Complete
GCF_013395165.1&&&NZ_JAAFAQ010000037.1_6	o__Enterobacterales	0.999999784442609	o__Enterobacterales	Correct-assignment	Order	0.997167138810198	1	Complete
GCF_013395165.1&&&NZ_JAAFAQ010000037.1_6	p__Proteobacteria	1	p__Proteobacteria	Correct-assignment	Phylum	0.997167138810198	1	Complete
GCF_013395175.1&&&NZ_JAAFAO010000001.1_664	s__Klebsiella pneumoniae	0.838754526156572	s__Klebsiella pneumoniae	Correct-assignment	Species	0.997167138810198	1	Complete
GCF_013395195.1&&&NZ_JAAFAS010000022.1_64	s__Escherichia coli	0.950005775533392	s__Escherichia coli	Correct-assignment	Species	0.997175141242938	1	Complete
GCF_013395195.1&&&NZ_JAAFAS010000022.1_64	f__Enterobacteriaceae	0.999998605744745	f__Enterobacteriaceae	Correct-assignment	Family	0.997175141242938	1	Complete
GCF_013395235.1&&&NZ_JAAFAW010000017.1_36	s__Escherichia coli	0.950005775533392	s__Escherichia coli	Correct-assignment	Species	0.997175141242938	1	Complete
GCF_013395235.1&&&NZ_JAAFAW010000017.1_36	g__Escherichia	0.971147297511665	g__Escherichia	Correct-assignment	Genus	0.997175141242938	1	Complete
GCF_013395255.1&&&NZ_JAAFAU010000027.1_5	f__Enterobacteriaceae	0.999998605744745	f__Enterobacteriaceae	Correct-assignment	Family	0.997175141242938	1	Complete
GCF_013395265.1&&&NZ_JAAFAT010000008.1_4	g__Escherichia	0.971147297511665	g__Escherichia	Correct-assignment	Genus	0.997175141242938	1	Complete
GCF_013395265.1&&&NZ_JAAFAT010000008.1_4	p__Proteobacteria	1	p__Proteobacteria	Correct-assignment	Phylum	0.997175141242938	1	Complete
GCF_013395275.1&&&NZ_JAAFAV010000007.1_36	f__Enterobacteriaceae	0.999998605744745	f__Enterobacteriaceae	Correct-assignment	Family	0.997175141242938	1	Complete
GCF_013395275.1&&&NZ_JAAFAV010000007.1_36	c__Gammaproteobacteria	0.999999963823168	c__Gammaproteobacteria	Correct-assignment	Class	0.997175141242938	1	Complete
GCF_013395295.1&&&NZ_JAAFAX010000028.1_56	p__Proteobacteria	1	p__Proteobacteria	Correct-assignment	Phylum	0.997175141242938	1	Complete
GCF_013395335.1&&&NZ_JAAFAY010000014.1_116	o__Enterobacterales	0.999951151444699	o__Enterobacterales	Correct-assignment	Order	0.997175141242938	1	Complete
GCF_013395355.1&&&NZ_JAAFAZ010000008.1_66	c__Gammaproteobacteria	0.999999963823168	c__Gammaproteobacteria	Correct-assignment	Class	0.997175141242938	1	Complete
GCF_013395365.1&&&NZ_JAAFBA010000008.1_40	f__Enterobacteriaceae	0.999998605744745	f__Enterobacteriaceae	Correct-assignment	Family	0.997175141242938	1	Complete
GCF_013395365.1&&&NZ_JAAFBA010000008.1_40	c__Gammaproteobacteria	0.999999963823168	c__Gammaproteobacteria	Correct-assignment	Class	0.997175141242938	1	Complete
GCF_013395365.1&&&NZ_JAAFBA010000008.1_40	s__Escherichia coli	0.950005775533392	s__Escherichia coli	Correct-assignment	Species	0.997175141242938	1	Complete
GCF_013395385.1&&&NZ_JAAFBB010000003.1_268	s__Escherichia coli	0.950005775533392	s__Escherichia coli	Correct-assignment	Species	0.997175141242938	1	Complete
GCF_013395385.1&&&NZ_JAAFBB010000003.1_268	g__Escherichia	0.971147297511665	g__Escherichia	Correct-assignment	Genus	0.997175141242938	1	Complete
GCF_013395405.1&&&NZ_JAAFBC010000005.1_163	o__Enterobacterales	0.999951151444699	o__Enterobacterales	Correct-assignment	Order	0.997175141242938	1	Complete
GCF_013395405.1&&&NZ_JAAFBC010000005.1_163	f__Enterobacteriaceae	0.999998605744745	f__Enterobacteriaceae	Correct-assignment	Family	0.997175141242938	1	Complete
GCF_013395435.1&&&NZ_JAAFBD010000038.1_40	o__Enterobacterales	0.999951151444699	o__Enterobacterales	Correct-assignment	Order	0.997175141242938	1	Complete
GCF_013395435.1&&&NZ_JAAFBD010000038.1_40	p__Proteobacteria	1	p__Proteobacteria	Correct-assignment	Phylum	0.997175141242938	1	Complete
GCF_013395435.1&&&NZ_JAAFBD010000038.1_40	f__Enterobacteriaceae	0.999998605744745	f__Enterobacteriaceae	Correct-assignment	Family	0.997175141242938	1	Complete
GCF_013395455.1&&&NZ_JAAFBF010000027.1_4	o__Enterobacterales	0.999951151444699	o__Enterobacterales	Correct-assignment	Order	0.997175141242938	1	Complete
GCF_013395455.1&&&NZ_JAAFBF010000027.1_4	f__Enterobacteriaceae	0.999998605744745	f__Enterobacteriaceae	Correct-assignment	Family	0.997175141242938	1	Complete
GCF_013395465.1&&&NZ_JAAFBG010000012.1_6	o__Enterobacterales	0.999951151444699	o__Enterobacterales	Correct-assignment	Order	0.997175141242938	1	Complete
GCF_013395465.1&&&NZ_JAAFBG010000012.1_6	p__Proteobacteria	1	p__Proteobacteria	Correct-assignment	Phylum	0.997175141242938	1	Complete
GCF_013395485.1&&&NZ_JAAFBH010000016.1_116	p__Proteobacteria	1	p__Proteobacteria	Correct-assignment	Phylum	0.997175141242938	1	Complete
GCF_013395495.1&&&NZ_JAAFBE010000013.1_117	c__Gammaproteobacteria	0.999999963823168	c__Gammaproteobacteria	Correct-assignment	Class	0.997175141242938	1	Complete
GCF_013395535.1&&&NZ_JAAFBI010000041.1_4	c__Gammaproteobacteria	0.999999963823168	c__Gammaproteobacteria	Correct-assignment	Class	0.997175141242938	1	Complete
GCF_013395535.1&&&NZ_JAAFBI010000041.1_4	o__Enterobacterales	0.999951151444699	o__Enterobacterales	Correct-assignment	Order	0.997175141242938	1	Complete
GCF_013395555.1&&&NZ_JAAFBK010000012.1_6	f__Enterobacteriaceae	0.999998605744745	f__Enterobacteriaceae	Correct-assignment	Family	0.997175141242938	1	Complete
GCF_013395555.1&&&NZ_JAAFBK010000012.1_6	p__Proteobacteria	1	p__Proteobacteria	Correct-assignment	Phylum	0.997175141242938	1	Complete
GCF_013395565.1&&&NZ_JAAFBJ010000013.1_6	s__Escherichia coli	0.950005775533392	s__Escherichia coli	Correct-assignment	Species	0.997175141242938	1	Complete
GCF_013395565.1&&&NZ_JAAFBJ010000013.1_6	f__Enterobacteriaceae	0.999998605744745	f__Enterobacteriaceae	Correct-assignment	Family	0.997175141242938	1	Complete
GCF_013395595.1&&&NZ_JAAFBL010000012.1_4	g__Escherichia	0.971147297511665	g__Escherichia	Correct-assignment	Genus	0.997175141242938	1	Complete
GCF_013395595.1&&&NZ_JAAFBL010000012.1_4	o__Enterobacterales	0.999951151444699	o__Enterobacterales	Correct-assignment	Order	0.997175141242938	1	Complete
GCF_013395625.1&&&NZ_JAAFBN010000002.1_4	o__Enterobacterales	0.999951151444699	o__Enterobacterales	Correct-assignment	Order	0.997175141242938	1	Complete
GCF_013395625.1&&&NZ_JAAFBN010000002.1_4	p__Proteobacteria	1	p__Proteobacteria	Correct-assignment	Phylum	0.997175141242938	1	Complete
GCF_013395625.1&&&NZ_JAAFBN010000002.1_4	g__Escherichia	0.971147297511665	g__Escherichia	Correct-assignment	Genus	0.997175141242938	1	Complete
GCF_013395625.1&&&NZ_JAAFBN010000002.1_4	c__Gammaproteobacteria	0.999999963823168	c__Gammaproteobacteria	Correct-assignment	Class	0.997175141242938	1	Complete
GCF_013395655.1&&&NZ_JAAFBO010000033.1_7	g__Escherichia	0.971147297511665	g__Escherichia	Correct-assignment	Genus	0.997175141242938	1	Complete
GCF_013395655.1&&&NZ_JAAFBO010000033.1_7	p__Proteobacteria	1	p__Proteobacteria	Correct-assignment	Phylum	0.997175141242938	1	Complete
GCF_013395655.1&&&NZ_JAAFBO010000033.1_7	f__Enterobacteriaceae	0.999998605744745	f__Enterobacteriaceae	Correct-assignment	Family	0.997175141242938	1	Complete
GCF_013395655.1&&&NZ_JAAFBO010000033.1_7	c__Gammaproteobacteria	0.999999963823168	c__Gammaproteobacteria	Correct-assignment	Class	0.997175141242938	1	Complete
GCF_013395665.1&&&NZ_JAAFBP010000023.1_6	f__Enterobacteriaceae	0.999998605744745	f__Enterobacteriaceae	Correct-assignment	Family	0.997175141242938	1	Complete
GCF_013395685.1&&&NZ_JAAFBQ010000012.1_67	g__Escherichia	0.971147297511665	g__Escherichia	Correct-assignment	Genus	0.997175141242938	1	Complete
GCF_013395715.1&&&NZ_JAAFBR010000001.1_585	f__Enterobacteriaceae	0.999998605744745	f__Enterobacteriaceae	Correct-assignment	Family	0.997175141242938	1	Complete
GCF_013395725.1&&&NZ_JAAFBS010000005.1_275	p__Proteobacteria	1	p__Proteobacteria	Correct-assignment	Phylum	0.997175141242938	1	Complete
GCF_013395725.1&&&NZ_JAAFBS010000005.1_275	o__Enterobacterales	0.999951151444699	o__Enterobacterales	Correct-assignment	Order	0.997175141242938	1	Complete
GCF_013395725.1&&&NZ_JAAFBS010000005.1_275	s__Escherichia coli	0.950005775533392	s__Escherichia coli	Correct-assignment	Species	0.997175141242938	1	Complete
GCF_013395755.1&&&NZ_JAAFBT010000004.1_86	c__Gammaproteobacteria	1	c__Gammaproteobacteria	Correct-assignment	Class	0.997206703910615	0.997206703910615	Complete
GCF_013395755.1&&&NZ_JAAFBT010000016.1_118	o__Enterobacterales	0.999951151444699	o__Enterobacterales	Correct-assignment	Order	0.997175141242938	1	Complete
GCF_013395765.1&&&NZ_JAAFBV010000008.1_86	p__Proteobacteria	1	p__Proteobacteria	Correct-assignment	Phylum	0.997175141242938	1	Complete
GCF_013395765.1&&&NZ_JAAFBV010000008.1_86	s__Escherichia coli	0.950005775533392	s__Escherichia coli	Correct-assignment	Species	0.997175141242938	1	Complete
GCF_013395785.1&&&NZ_JAAFBU010000023.1_4	g__Escherichia	0.971147297511665	g__Escherichia	Correct-assignment	Genus	0.997175141242938	1	Complete
GCF_013395785.1&&&NZ_JAAFBU010000023.1_4	f__Enterobacteriaceae	0.999998605744745	f__Enterobacteriaceae	Correct-assignment	Family	0.997175141242938	1	Complete
GCF_013395805.1&&&NZ_JAAFBW010000035.1_4	p__Proteobacteria	1	p__Proteobacteria	Correct-assignment	Phylum	0.997175141242938	1	Complete
GCF_013395805.1&&&NZ_JAAFBW010000035.1_4	o__Enterobacterales	0.999951151444699	o__Enterobacterales	Correct-assignment	Order	0.997175141242938	1	Complete
GCF_013395835.1&&&NZ_JAAFBX010000012.1_4	o__Enterobacterales	0.999951151444699	o__Enterobacterales	Correct-assignment	Order	0.997175141242938	1	Complete
GCF_013395855.1&&&NZ_JAAFCA010000076.1_37	g__Escherichia	0.971147297511665	g__Escherichia	Correct-assignment	Genus	0.997175141242938	1	Complete
GCF_013395855.1&&&NZ_JAAFCA010000076.1_37	f__Enterobacteriaceae	0.999998605744745	f__Enterobacteriaceae	Correct-assignment	Family	0.997175141242938	1	Complete
GCF_013395855.1&&&NZ_JAAFCA010000076.1_37	o__Enterobacterales	0.999951151444699	o__Enterobacterales	Correct-assignment	Order	0.997175141242938	1	Complete
GCF_013395855.1&&&NZ_JAAFCA010000076.1_37	p__Proteobacteria	1	p__Proteobacteria	Correct-assignment	Phylum	0.997175141242938	1	Complete
GCF_013395855.1&&&NZ_JAAFCA010000076.1_37	s__Escherichia coli	0.950005775533392	s__Escherichia coli	Correct-assignment	Species	0.997175141242938	1	Complete
GCF_013395875.1&&&NZ_JAAFCB010000030.1_4	c__Gammaproteobacteria	0.999999963823168	c__Gammaproteobacteria	Correct-assignment	Class	0.997175141242938	1	Complete
GCF_013395875.1&&&NZ_JAAFCB010000030.1_4	f__Enterobacteriaceae	0.999998605744745	f__Enterobacteriaceae	Correct-assignment	Family	0.997175141242938	1	Complete
GCF_013395875.1&&&NZ_JAAFCB010000030.1_4	o__Enterobacterales	0.999951151444699	o__Enterobacterales	Correct-assignment	Order	0.997175141242938	1	Complete
GCF_013395905.1&&&NZ_JAAFBZ010000048.1_4	g__Escherichia	0.971147297511665	g__Escherichia	Correct-assignment	Genus	0.997175141242938	1	Complete
GCF_013395935.1&&&NZ_JAAFCC010000026.1_56	f__Enterobacteriaceae	0.999998605744745	f__Enterobacteriaceae	Correct-assignment	Family	0.997175141242938	1	Complete
GCF_013395935.1&&&NZ_JAAFCC010000026.1_56	c__Gammaproteobacteria	0.999999963823168	c__Gammaproteobacteria	Correct-assignment	Class	0.997175141242938	1	Complete
GCF_013395935.1&&&NZ_JAAFCC010000026.1_56	o__Enterobacterales	0.999951151444699	o__Enterobacterales	Correct-assignment	Order	0.997175141242938	1	Complete
GCF_013395955.1&&&NZ_JAAFCD010000231.1_317	f__Enterobacteriaceae	0.999998605744745	f__Enterobacteriaceae	Correct-assignment	Family	0.997175141242938	1	Complete
GCF_013395955.1&&&NZ_JAAFCD010000231.1_317	g__Escherichia	0.971147297511665	g__Escherichia	Correct-assignment	Genus	0.997175141242938	1	Complete
GCF_013395975.1&&&NZ_QEQS01000007.1_15	p__Proteobacteria	0.999777777777778	p__Proteobacteria	Correct-assignment	Phylum	1.0056657223796	1	Complete
GCF_013396335.1&&&NZ_JABWSY010000022.1_24	g__Neobacillus	0.765715687074371	g__Neobacillus	Correct-assignment	Genus	0.994252873563218	0.997109826589595	Complete
GCF_013396335.1&&&NZ_JABWSY010000022.1_24	c__Bacilli	0.997775957854406	c__Bacilli	Correct-assignment	Class	0.994252873563218	0.997109826589595	Complete
GCF_013401395.2&&&NZ_CP045993.1_1884	f__Bacillaceae	0.996875991137447	f__Bacillaceae	Correct-assignment	Family	1	1	Complete
GCF_013401395.2&&&NZ_CP045993.1_1884	p__Firmicutes	1	p__Firmicutes	Correct-assignment	Phylum	1	1	Complete
GCF_013401395.2&&&NZ_CP045993.1_1884	g__Bacillus	0.995690080571518	g__Bacillus	Correct-assignment	Genus	1	1	Complete
GCF_013401395.2&&&NZ_CP045993.1_1884	o__Bacillales	0.997918388139046	o__Bacillales	Correct-assignment	Order	1	1	Complete
GCF_013401395.2&&&NZ_CP045993.1_1884	s__Bacillus velezensis	0.836878674842148	s__Bacillus velezensis	Correct-assignment	Species	1	1	Complete
GCF_013401395.2&&&NZ_CP045993.1_1884	c__Bacilli	1	c__Bacilli	Correct-assignment	Class	1	1	Complete
GCF_013401435.1&&&NZ_JACBGN010000485.1_2	o__Streptomycetales	0.761244522056002	o__Streptomycetales	Correct-assignment	Order	0.93029490616622	0.929347826086957	Partial-misassembled
GCF_013401435.1&&&NZ_JACBGN010000485.1_2	g__Streptomyces	0.832354517901577	g__Streptomyces	Correct-assignment	Genus	0.93029490616622	0.929347826086957	Partial-misassembled
GCF_013401435.1&&&NZ_JACBGN010000485.1_2	c__Actinomycetia	0.982985829959514	c__Actinomycetia	Correct-assignment	Class	0.93029490616622	0.929347826086957	Partial-misassembled
GCF_013401435.1&&&NZ_JACBGN010000485.1_2	p__Actinobacteriota	0.991333333333333	p__Actinobacteriota	Correct-assignment	Phylum	0.93029490616622	0.929347826086957	Partial-misassembled
GCF_013401435.1&&&NZ_JACBGN010000485.1_2	f__Streptomycetaceae	0.797901204114453	f__Streptomycetaceae	Correct-assignment	Family	0.93029490616622	0.929347826086957	Partial-misassembled
GCF_013401475.1&&&NZ_CP058533.1_2773	p__Proteobacteria	1	p__Proteobacteria	Correct-assignment	Phylum	1.0028328611898	1	Complete
GCF_013401475.1&&&NZ_CP058533.1_2773	o__Pseudomonadales	1	o__Pseudomonadales	Correct-assignment	Order	1.0028328611898	1	Complete
GCF_013401475.1&&&NZ_CP058533.1_2773	s__Pseudomonas_E viridiflava	0.101867503559819	s__Pseudomonas_E sivasensis	Wrong-assignment	Species	1.0028328611898	1	Complete
GCF_013401495.1&&&NZ_CP058525.1_1531	p__Proteobacteria	1	p__Proteobacteria	Correct-assignment	Phylum	0.997252747252747	1	Complete
GCF_013401535.1&&&NZ_CP058556.1_1568	p__Actinobacteriota	0.98648214178684	p__Actinobacteriota	Correct-assignment	Phylum	0.925133689839572	0.98	Partial-misassembled
GCF_013401535.1&&&NZ_CP058556.1_1568	s__Cellulosimicrobium funkei	0.0396323686646078	s__Streptomyces californicus	Wrong-assignment	Species	0.925133689839572	0.98	Partial-misassembled
GCF_013401535.1&&&NZ_CP058556.1_1568	g__Streptomyces	0.779092153328945	g__Streptomyces	Correct-assignment	Genus	0.925133689839572	0.98	Partial-misassembled
GCF_013401535.1&&&NZ_CP058556.1_1568	f__Streptomycetaceae	0.739634140051858	f__Streptomycetaceae	Correct-assignment	Family	0.925133689839572	0.98	Partial-misassembled
GCF_013401535.1&&&NZ_CP058556.1_1568	c__Actinomycetia	0.98425	c__Actinomycetia	Correct-assignment	Class	0.925133689839572	0.98	Partial-misassembled
GCF_013401535.1&&&NZ_CP058556.1_1568	o__Streptomycetales	0.775481176150772	o__Streptomycetales	Correct-assignment	Order	0.925133689839572	0.98	Partial-misassembled
GCF_013401555.1&&&NZ_CP058552.1_5320	o__Paenibacillales	0.996997976997386	o__Paenibacillales	Correct-assignment	Order	0.991549295774648	1.00287356321839	Complete
GCF_013401555.1&&&NZ_CP058552.1_5320	g__Paenibacillus	0.931435820460955	g__Paenibacillus	Correct-assignment	Genus	0.991549295774648	1.00287356321839	Complete
GCF_013401595.1&&&NZ_JACBIX010000023.1_29	c__Gammaproteobacteria	1	c__Gammaproteobacteria	Correct-assignment	Class	1	1.00282485875706	Complete
GCF_013401595.1&&&NZ_JACBIX010000023.1_29	o__Enterobacterales	0.999995407878814	o__Enterobacterales	Correct-assignment	Order	1	1.00282485875706	Complete
GCF_013401605.1&&&NZ_JACBIY010000012.1_92	f__Enterobacteriaceae	0.999999313344015	f__Enterobacteriaceae	Correct-assignment	Family	0.997167138810198	1	Complete
GCF_013401605.1&&&NZ_JACBIY010000012.1_92	s__Klebsiella pneumoniae	0.838754526156572	s__Klebsiella pneumoniae	Correct-assignment	Species	0.997167138810198	1	Complete
GCF_013401605.1&&&NZ_JACBIY010000012.1_92	p__Proteobacteria	1	p__Proteobacteria	Correct-assignment	Phylum	0.997167138810198	1	Complete
GCF_013401615.1&&&NZ_JACBJE010000007.1_92	s__Klebsiella pneumoniae	0.838754526156572	s__Klebsiella pneumoniae	Correct-assignment	Species	0.997167138810198	1	Complete
GCF_013401625.1&&&NZ_JACBIW010000023.1_32	g__Serratia	0.474865619031811	g__Serratia_A	Wrong-assignment	Genus	1	1.00282485875706	Complete
GCF_013401625.1&&&NZ_JACBIW010000023.1_32	o__Enterobacterales	0.999995407878814	o__Enterobacterales	Correct-assignment	Order	1	1.00282485875706	Complete
GCF_013401635.1&&&NZ_JACBIV010000022.1_32	p__Proteobacteria	0.999989010989011	p__Proteobacteria	Correct-assignment	Phylum	1	1.00282485875706	Complete
GCF_013401635.1&&&NZ_JACBIV010000022.1_32	o__Enterobacterales	0.999995407878814	o__Enterobacterales	Correct-assignment	Order	1	1.00282485875706	Complete
GCF_013401635.1&&&NZ_JACBIV010000022.1_32	g__Serratia	0.474865619031811	g__Serratia_A	Wrong-assignment	Genus	1	1.00282485875706	Complete
GCF_013401695.1&&&NZ_JACBIZ010000010.1_92	c__Gammaproteobacteria	1	c__Gammaproteobacteria	Correct-assignment	Class	0.997167138810198	1	Complete
GCF_013401695.1&&&NZ_JACBIZ010000010.1_92	f__Enterobacteriaceae	0.999999313344015	f__Enterobacteriaceae	Correct-assignment	Family	0.997167138810198	1	Complete
GCF_013401705.1&&&NZ_JACBJB010000008.1_147	c__Gammaproteobacteria	1	c__Gammaproteobacteria	Correct-assignment	Class	0.997167138810198	1	Complete
GCF_013401705.1&&&NZ_JACBJB010000008.1_147	f__Enterobacteriaceae	0.999999313344015	f__Enterobacteriaceae	Correct-assignment	Family	0.997167138810198	1	Complete
GCF_013401715.1&&&NZ_JACBJA010000012.1_104	s__Serratia_A fonticola	0.367581751380157	s__Serratia_A fonticola	Correct-assignment	Species	1	1.00282485875706	Complete
GCF_013401715.1&&&NZ_JACBJA010000012.1_104	o__Enterobacterales	0.999995407878814	o__Enterobacterales	Correct-assignment	Order	1	1.00282485875706	Complete
GCF_013401735.1&&&NZ_JACBJD010000003.1_87	s__Salmonella enterica	0.856143504542749	s__Salmonella enterica	Correct-assignment	Species	0.997175141242938	1	Complete
GCF_013401735.1&&&NZ_JACBJD010000003.1_87	c__Gammaproteobacteria	0.999999963823168	c__Gammaproteobacteria	Correct-assignment	Class	0.997175141242938	1	Complete
GCF_013401755.1&&&NZ_JACBJC010000024.1_34	f__Enterobacteriaceae	0.996002741085941	f__Enterobacteriaceae	Correct-assignment	Family	1	1.00282485875706	Complete
GCF_013401755.1&&&NZ_JACBJC010000024.1_34	p__Proteobacteria	0.999989010989011	p__Proteobacteria	Correct-assignment	Phylum	1	1.00282485875706	Complete
GCF_013401755.1&&&NZ_JACBJC010000024.1_34	c__Gammaproteobacteria	1	c__Gammaproteobacteria	Correct-assignment	Class	1	1.00282485875706	Complete
GCF_013401795.1&&&NZ_JACBKA010000026.1_2	g__Haemophilus	0.931761742719854	g__Haemophilus	Correct-assignment	Genus	0.997183098591549	1.00854700854701	Complete
GCF_013401805.1&&&NZ_JACBKB010000035.1_2	o__Enterobacterales	0.99964571119282	o__Enterobacterales	Correct-assignment	Order	0.997183098591549	1.00854700854701	Complete
GCF_013401805.1&&&NZ_JACBKB010000035.1_2	p__Proteobacteria	0.999670675860011	p__Proteobacteria	Correct-assignment	Phylum	0.997183098591549	1.00854700854701	Complete
GCF_013401825.1&&&NZ_JACBKC010000026.1_26	c__Gammaproteobacteria	0.398825458393916	c__Gammaproteobacteria	Correct-assignment	Class	0.973544973544973	0.524216524216524	Partial-misassembled
GCF_013401825.1&&&NZ_JACBKC010000026.1_26	p__Proteobacteria	0.445173712353954	p__Proteobacteria	Correct-assignment	Phylum	0.973544973544973	0.524216524216524	Partial-misassembled
GCF_013401825.1&&&NZ_JACBKC010000026.1_26	f__Pasteurellaceae	0.283537288616822	f__Pasteurellaceae	Correct-assignment	Family	0.973544973544973	0.524216524216524	Partial-misassembled
GCF_013401825.1&&&NZ_JACBKC010000026.1_26	o__Enterobacterales	0.380300809605946	o__Enterobacterales	Correct-assignment	Order	0.973544973544973	0.524216524216524	Partial-misassembled
GCF_013401855.1&&&NZ_JACBJR010000013.1_6	c__Bacilli	0.852135757575758	c__Bacilli	Correct-assignment	Class	0.861256544502618	0.942528735632184	Partial-misassembled
GCF_013401855.1&&&NZ_JACBJR010000013.1_6	f__Lactobacillaceae	0.538030067960026	f__Lactobacillaceae	Correct-assignment	Family	0.861256544502618	0.942528735632184	Partial-misassembled
GCF_013401855.1&&&NZ_JACBJR010000013.1_6	g__Ligilactobacillus	0.197273913571582	g__Ligilactobacillus	Correct-assignment	Genus	0.861256544502618	0.942528735632184	Partial-misassembled
GCF_013401855.1&&&NZ_JACBJR010000013.1_6	o__Lactobacillales	0.775310057720058	o__Lactobacillales	Correct-assignment	Order	0.861256544502618	0.942528735632184	Partial-misassembled
GCF_013401855.1&&&NZ_JACBJR010000013.1_6	p__Firmicutes	0.831390772766223	p__Firmicutes	Correct-assignment	Phylum	0.861256544502618	0.942528735632184	Partial-misassembled
GCF_013401855.1&&&NZ_JACBJR010000013.1_6	s__Latilactobacillus sakei	0.0362947501877534	s__Ligilactobacillus salivarius	Wrong-assignment	Species	0.861256544502618	0.942528735632184	Partial-misassembled
GCF_013401895.1&&&NZ_JACBJY010000016.1_11	s__Latilactobacillus sakei	0.0362947501877534	s__Ligilactobacillus salivarius	Wrong-assignment	Species	0.861256544502618	0.942528735632184	Partial-misassembled
GCF_013401895.1&&&NZ_JACBJY010000016.1_11	g__Ligilactobacillus	0.197273913571582	g__Ligilactobacillus	Correct-assignment	Genus	0.861256544502618	0.942528735632184	Partial-misassembled
GCF_013401895.1&&&NZ_JACBJY010000016.1_11	f__Lactobacillaceae	0.538030067960026	f__Lactobacillaceae	Correct-assignment	Family	0.861256544502618	0.942528735632184	Partial-misassembled
GCF_013401895.1&&&NZ_JACBJY010000016.1_11	o__Lactobacillales	0.775310057720058	o__Lactobacillales	Correct-assignment	Order	0.861256544502618	0.942528735632184	Partial-misassembled
GCF_013401895.1&&&NZ_JACBJY010000016.1_11	c__Bacilli	0.852135757575758	c__Bacilli	Correct-assignment	Class	0.861256544502618	0.942528735632184	Partial-misassembled
GCF_013401895.1&&&NZ_JACBJY010000016.1_11	p__Firmicutes	0.831390772766223	p__Firmicutes	Correct-assignment	Phylum	0.861256544502618	0.942528735632184	Partial-misassembled
GCF_013401955.1&&&NZ_JACBJS010000045.1_6	g__Ligilactobacillus	0.197273913571582	g__Ligilactobacillus	Correct-assignment	Genus	0.861256544502618	0.942528735632184	Partial-misassembled
GCF_013401955.1&&&NZ_JACBJS010000045.1_6	f__Lactobacillaceae	0.538030067960026	f__Lactobacillaceae	Correct-assignment	Family	0.861256544502618	0.942528735632184	Partial-misassembled
GCF_013401955.1&&&NZ_JACBJS010000045.1_6	o__Lactobacillales	0.775310057720058	o__Lactobacillales	Correct-assignment	Order	0.861256544502618	0.942528735632184	Partial-misassembled
GCF_013401955.1&&&NZ_JACBJS010000045.1_6	s__Latilactobacillus sakei	0.0362947501877534	s__Ligilactobacillus salivarius	Wrong-assignment	Species	0.861256544502618	0.942528735632184	Partial-misassembled
GCF_013401955.1&&&NZ_JACBJS010000045.1_6	p__Firmicutes	0.831390772766223	p__Firmicutes	Correct-assignment	Phylum	0.861256544502618	0.942528735632184	Partial-misassembled
GCF_013401955.1&&&NZ_JACBJS010000045.1_6	c__Bacilli	0.852135757575758	c__Bacilli	Correct-assignment	Class	0.861256544502618	0.942528735632184	Partial-misassembled
GCF_013401965.1&&&NZ_JACBJT010000113.1_1	p__Firmicutes	0.831390772766223	p__Firmicutes	Correct-assignment	Phylum	0.861256544502618	0.942528735632184	Partial-misassembled
GCF_013401965.1&&&NZ_JACBJT010000113.1_1	s__Latilactobacillus sakei	0.0362947501877534	s__Ligilactobacillus salivarius	Wrong-assignment	Species	0.861256544502618	0.942528735632184	Partial-misassembled
GCF_013401965.1&&&NZ_JACBJT010000113.1_1	f__Lactobacillaceae	0.538030067960026	f__Lactobacillaceae	Correct-assignment	Family	0.861256544502618	0.942528735632184	Partial-misassembled
GCF_013401965.1&&&NZ_JACBJT010000113.1_1	c__Bacilli	0.852135757575758	c__Bacilli	Correct-assignment	Class	0.861256544502618	0.942528735632184	Partial-misassembled
GCF_013401965.1&&&NZ_JACBJT010000113.1_1	o__Lactobacillales	0.775310057720058	o__Lactobacillales	Correct-assignment	Order	0.861256544502618	0.942528735632184	Partial-misassembled
GCF_013401965.1&&&NZ_JACBJT010000113.1_1	g__Ligilactobacillus	0.197273913571582	g__Ligilactobacillus	Correct-assignment	Genus	0.861256544502618	0.942528735632184	Partial-misassembled
GCF_013401995.1&&&NZ_JACBJI010000002.1_131	f__Flavobacteriaceae	0.948297044653462	f__Flavobacteriaceae	Correct-assignment	Family	0.997014925373134	0.997014925373134	Complete
GCF_013401995.1&&&NZ_JACBJI010000002.1_131	c__Bacteroidia	0.998285714285714	c__Bacteroidia	Correct-assignment	Class	0.997014925373134	0.997014925373134	Complete
GCF_013402005.1&&&NZ_JACBJU010000041.1_2	f__Lactobacillaceae	0.538030067960026	f__Lactobacillaceae	Correct-assignment	Family	0.861256544502618	0.942528735632184	Partial-misassembled
GCF_013402005.1&&&NZ_JACBJU010000041.1_2	g__Ligilactobacillus	0.197273913571582	g__Ligilactobacillus	Correct-assignment	Genus	0.861256544502618	0.942528735632184	Partial-misassembled
GCF_013402005.1&&&NZ_JACBJU010000041.1_2	c__Bacilli	0.852135757575758	c__Bacilli	Correct-assignment	Class	0.861256544502618	0.942528735632184	Partial-misassembled
GCF_013402005.1&&&NZ_JACBJU010000041.1_2	o__Lactobacillales	0.775310057720058	o__Lactobacillales	Correct-assignment	Order	0.861256544502618	0.942528735632184	Partial-misassembled
GCF_013402005.1&&&NZ_JACBJU010000041.1_2	s__Latilactobacillus sakei	0.0362947501877534	s__Ligilactobacillus salivarius	Wrong-assignment	Species	0.861256544502618	0.942528735632184	Partial-misassembled
GCF_013402005.1&&&NZ_JACBJU010000041.1_2	p__Firmicutes	0.831390772766223	p__Firmicutes	Correct-assignment	Phylum	0.861256544502618	0.942528735632184	Partial-misassembled
GCF_013402055.1&&&NZ_JACAUH010000001.1_284	p__Firmicutes	0.99999143552554	p__Firmicutes	Correct-assignment	Phylum	0.997134670487106	1.00874635568513	Complete
GCF_013402055.1&&&NZ_JACAUH010000001.1_284	g__Listeria	0.996794505821511	g__Listeria	Correct-assignment	Genus	0.997134670487106	1.00874635568513	Complete
GCF_013402095.1&&&NZ_JACAUJ010000001.1_923	f__Listeriaceae	0.999705507078722	f__Listeriaceae	Correct-assignment	Family	0.997134670487106	1.00874635568513	Complete
GCF_013402095.1&&&NZ_JACAUJ010000001.1_923	g__Listeria	0.996794505821511	g__Listeria	Correct-assignment	Genus	0.997134670487106	1.00874635568513	Complete
GCF_013402095.1&&&NZ_JACAUJ010000001.1_923	s__Listeria monocytogenes_B	0.631284179580687	s__Listeria monocytogenes_B	Correct-assignment	Species	0.997134670487106	1.00874635568513	Complete
GCF_013402105.1&&&NZ_JACAUI010000001.1_923	f__Listeriaceae	0.999705507078722	f__Listeriaceae	Correct-assignment	Family	0.997134670487106	1.00874635568513	Complete
GCF_013402105.1&&&NZ_JACAUI010000001.1_923	p__Firmicutes	0.99999143552554	p__Firmicutes	Correct-assignment	Phylum	0.997134670487106	1.00874635568513	Complete
GCF_013402105.1&&&NZ_JACAUI010000001.1_923	c__Bacilli	0.999999255675475	c__Bacilli	Correct-assignment	Class	0.997134670487106	1.00874635568513	Complete
GCF_013402125.1&&&NZ_JACAUL010000001.1_284	s__Listeria monocytogenes_B	0.631284179580687	s__Listeria monocytogenes_B	Correct-assignment	Species	0.997134670487106	1.00874635568513	Complete
GCF_013402125.1&&&NZ_JACAUL010000001.1_284	c__Bacilli	0.999999255675475	c__Bacilli	Correct-assignment	Class	0.997134670487106	1.00874635568513	Complete
GCF_013402135.1&&&NZ_JACAUK010000001.1_284	g__Listeria	0.996794505821511	g__Listeria	Correct-assignment	Genus	0.997134670487106	1.00874635568513	Complete
GCF_013402135.1&&&NZ_JACAUK010000001.1_284	p__Firmicutes	0.99999143552554	p__Firmicutes	Correct-assignment	Phylum	0.997134670487106	1.00874635568513	Complete
GCF_013402145.1&&&NZ_JACAUM010000001.1_284	c__Bacilli	0.999999255675475	c__Bacilli	Correct-assignment	Class	0.997134670487106	1.00874635568513	Complete
GCF_013402145.1&&&NZ_JACAUM010000001.1_284	p__Firmicutes	0.99999143552554	p__Firmicutes	Correct-assignment	Phylum	0.997134670487106	1.00874635568513	Complete
GCF_013402145.1&&&NZ_JACAUM010000001.1_284	f__Listeriaceae	0.999705507078722	f__Listeriaceae	Correct-assignment	Family	0.997134670487106	1.00874635568513	Complete
GCF_013402195.1&&&NZ_JACAUN010000001.1_284	g__Listeria	0.996794505821511	g__Listeria	Correct-assignment	Genus	0.997134670487106	1.00874635568513	Complete
GCF_013402195.1&&&NZ_JACAUN010000001.1_284	s__Listeria monocytogenes_B	0.631284179580687	s__Listeria monocytogenes_B	Correct-assignment	Species	0.997134670487106	1.00874635568513	Complete
GCF_013402215.1&&&NZ_JACAUP010000001.1_284	o__Lactobacillales	0.999934198553606	o__Lactobacillales	Correct-assignment	Order	0.997134670487106	1.00874635568513	Complete
GCF_013402245.1&&&NZ_JACAUR010000001.1_923	s__Listeria monocytogenes_B	0.631284179580687	s__Listeria monocytogenes_B	Correct-assignment	Species	0.997134670487106	1.00874635568513	Complete
GCF_013402245.1&&&NZ_JACAUR010000001.1_923	p__Firmicutes	0.99999143552554	p__Firmicutes	Correct-assignment	Phylum	0.997134670487106	1.00874635568513	Complete
GCF_013402255.1&&&NZ_JACAUQ010000001.1_923	g__Listeria	0.996794505821511	g__Listeria	Correct-assignment	Genus	0.997134670487106	1.00874635568513	Complete
GCF_013402255.1&&&NZ_JACAUQ010000001.1_923	c__Bacilli	0.999999255675475	c__Bacilli	Correct-assignment	Class	0.997134670487106	1.00874635568513	Complete
GCF_013402315.1&&&NZ_JACAUT010000001.1_284	p__Firmicutes	0.99999143552554	p__Firmicutes	Correct-assignment	Phylum	0.997134670487106	1.00874635568513	Complete
GCF_013402325.1&&&NZ_JACAUU010000001.1_284	s__Listeria monocytogenes_B	0.631284179580687	s__Listeria monocytogenes_B	Correct-assignment	Species	0.997134670487106	1.00874635568513	Complete
GCF_013402325.1&&&NZ_JACAUU010000001.1_284	c__Bacilli	0.999999255675475	c__Bacilli	Correct-assignment	Class	0.997134670487106	1.00874635568513	Complete
GCF_013402355.1&&&NZ_JACAUW010000001.1_284	o__Lactobacillales	0.999934198553606	o__Lactobacillales	Correct-assignment	Order	0.997134670487106	1.00874635568513	Complete
GCF_013402365.1&&&NZ_JACAUX010000001.1_284	s__Listeria monocytogenes_B	0.631284179580687	s__Listeria monocytogenes_B	Correct-assignment	Species	0.997134670487106	1.00874635568513	Complete
GCF_013402365.1&&&NZ_JACAUX010000001.1_284	o__Lactobacillales	0.999934198553606	o__Lactobacillales	Correct-assignment	Order	0.997134670487106	1.00874635568513	Complete
GCF_013402375.1&&&NZ_JACAUV010000001.1_284	g__Listeria	0.996794505821511	g__Listeria	Correct-assignment	Genus	0.997134670487106	1.00874635568513	Complete
GCF_013402375.1&&&NZ_JACAUV010000001.1_284	s__Listeria monocytogenes_B	0.631284179580687	s__Listeria monocytogenes_B	Correct-assignment	Species	0.997134670487106	1.00874635568513	Complete
GCF_013402375.1&&&NZ_JACAUV010000001.1_284	c__Bacilli	0.999999255675475	c__Bacilli	Correct-assignment	Class	0.997134670487106	1.00874635568513	Complete
GCF_013402435.1&&&NZ_JACAUZ010000001.1_284	p__Firmicutes	0.99999143552554	p__Firmicutes	Correct-assignment	Phylum	0.997134670487106	1.00874635568513	Complete
GCF_013402445.1&&&NZ_JACAVA010000001.1_923	f__Listeriaceae	0.999705507078722	f__Listeriaceae	Correct-assignment	Family	0.997134670487106	1.00874635568513	Complete
GCF_013402445.1&&&NZ_JACAVA010000001.1_923	c__Bacilli	0.999999255675475	c__Bacilli	Correct-assignment	Class	0.997134670487106	1.00874635568513	Complete
GCF_013402445.1&&&NZ_JACAVA010000001.1_923	o__Lactobacillales	0.999934198553606	o__Lactobacillales	Correct-assignment	Order	0.997134670487106	1.00874635568513	Complete
GCF_013402445.1&&&NZ_JACAVA010000001.1_923	g__Listeria	0.996794505821511	g__Listeria	Correct-assignment	Genus	0.997134670487106	1.00874635568513	Complete
GCF_013402455.1&&&NZ_JACAVC010000001.1_923	c__Bacilli	0.999999255675475	c__Bacilli	Correct-assignment	Class	0.997134670487106	1.00874635568513	Complete
GCF_013402455.1&&&NZ_JACAVC010000001.1_923	f__Listeriaceae	0.999705507078722	f__Listeriaceae	Correct-assignment	Family	0.997134670487106	1.00874635568513	Complete
GCF_013402465.1&&&NZ_JACAVB010000001.1_284	o__Lactobacillales	0.999934198553606	o__Lactobacillales	Correct-assignment	Order	0.997134670487106	1.00874635568513	Complete
GCF_013402465.1&&&NZ_JACAVB010000001.1_284	s__Listeria monocytogenes_B	0.631284179580687	s__Listeria monocytogenes_B	Correct-assignment	Species	0.997134670487106	1.00874635568513	Complete
GCF_013402515.1&&&NZ_JACAVD010000002.1_284	s__Listeria monocytogenes_B	0.631284179580687	s__Listeria monocytogenes_B	Correct-assignment	Species	0.997134670487106	1.00874635568513	Complete
GCF_013402515.1&&&NZ_JACAVD010000002.1_284	c__Bacilli	0.999999255675475	c__Bacilli	Correct-assignment	Class	0.997134670487106	1.00874635568513	Complete
GCF_013402515.1&&&NZ_JACAVD010000002.1_284	o__Lactobacillales	0.999934198553606	o__Lactobacillales	Correct-assignment	Order	0.997134670487106	1.00874635568513	Complete
GCF_013402535.1&&&NZ_JACAVF010000001.1_284	g__Listeria	0.996794505821511	g__Listeria	Correct-assignment	Genus	0.997134670487106	1.00874635568513	Complete
GCF_013402545.1&&&NZ_JACAVE010000002.1_267	p__Firmicutes	0.99999143552554	p__Firmicutes	Correct-assignment	Phylum	0.997134670487106	1.00874635568513	Complete
GCF_013402545.1&&&NZ_JACAVE010000002.1_267	s__Listeria monocytogenes_B	0.631284179580687	s__Listeria monocytogenes_B	Correct-assignment	Species	0.997134670487106	1.00874635568513	Complete
GCF_013402545.1&&&NZ_JACAVE010000002.1_267	o__Lactobacillales	0.999934198553606	o__Lactobacillales	Correct-assignment	Order	0.997134670487106	1.00874635568513	Complete
GCF_013402575.1&&&NZ_JACAVH010000002.1_1	p__Firmicutes	0.73687320414424	p__Firmicutes	Correct-assignment	Phylum	0.995867768595041	0.696793002915452	Partial-misassembled
GCF_013402575.1&&&NZ_JACAVH010000002.1_1	c__Bacilli	0.733001347200893	c__Bacilli	Correct-assignment	Class	0.995867768595041	0.696793002915452	Partial-misassembled
GCF_013402575.1&&&NZ_JACAVH010000002.1_1	g__Listeria	0.31921199604121	g__Listeria	Correct-assignment	Genus	0.995867768595041	0.696793002915452	Partial-misassembled
GCF_013402575.1&&&NZ_JACAVH010000002.1_1	o__Lactobacillales	0.359391686602717	o__Lactobacillales	Correct-assignment	Order	0.995867768595041	0.696793002915452	Partial-misassembled
GCF_013402575.1&&&NZ_JACAVH010000002.1_1	f__Listeriaceae	0.302948842549392	f__Listeriaceae	Correct-assignment	Family	0.995867768595041	0.696793002915452	Partial-misassembled
GCF_013402615.1&&&NZ_JACAVI010000002.1_267	f__Listeriaceae	0.999705507078722	f__Listeriaceae	Correct-assignment	Family	0.997134670487106	1.00874635568513	Complete
GCF_013402615.1&&&NZ_JACAVI010000002.1_267	c__Bacilli	0.999999255675475	c__Bacilli	Correct-assignment	Class	0.997134670487106	1.00874635568513	Complete
GCF_013402635.1&&&NZ_JACAVJ010000001.1_284	g__Listeria	0.996794505821511	g__Listeria	Correct-assignment	Genus	0.997134670487106	1.00874635568513	Complete
GCF_013402635.1&&&NZ_JACAVJ010000001.1_284	f__Listeriaceae	0.999705507078722	f__Listeriaceae	Correct-assignment	Family	0.997134670487106	1.00874635568513	Complete
GCF_013402655.1&&&NZ_JACAVL010000003.1_284	s__Listeria monocytogenes_B	0.631284179580687	s__Listeria monocytogenes_B	Correct-assignment	Species	0.997134670487106	1.00874635568513	Complete
GCF_013402655.1&&&NZ_JACAVL010000003.1_284	p__Firmicutes	0.99999143552554	p__Firmicutes	Correct-assignment	Phylum	0.997134670487106	1.00874635568513	Complete
GCF_013402665.1&&&NZ_JACAVK010000003.1_267	o__Lactobacillales	0.999934198553606	o__Lactobacillales	Correct-assignment	Order	0.997134670487106	1.00874635568513	Complete
GCF_013402675.1&&&NZ_JACAVM010000002.1_171	g__Listeria	0.996794505821511	g__Listeria	Correct-assignment	Genus	0.997134670487106	1.00874635568513	Complete
GCF_013402675.1&&&NZ_JACAVM010000002.1_171	o__Lactobacillales	0.999934198553606	o__Lactobacillales	Correct-assignment	Order	0.997134670487106	1.00874635568513	Complete
GCF_013402705.1&&&NZ_JACAVN010000003.1_241	o__Lactobacillales	0.999934198553606	o__Lactobacillales	Correct-assignment	Order	0.997134670487106	1.00874635568513	Complete
GCF_013402705.1&&&NZ_JACAVN010000003.1_241	f__Listeriaceae	0.999705507078722	f__Listeriaceae	Correct-assignment	Family	0.997134670487106	1.00874635568513	Complete
GCF_013402735.1&&&NZ_JACAVO010000001.1_155	c__Bacilli	0.999999255675475	c__Bacilli	Correct-assignment	Class	0.997134670487106	1.00874635568513	Complete
GCF_013402735.1&&&NZ_JACAVO010000001.1_155	o__Lactobacillales	0.999934198553606	o__Lactobacillales	Correct-assignment	Order	0.997134670487106	1.00874635568513	Complete
GCF_013402735.1&&&NZ_JACAVO010000001.1_155	s__Listeria monocytogenes_B	0.631284179580687	s__Listeria monocytogenes_B	Correct-assignment	Species	0.997134670487106	1.00874635568513	Complete
GCF_013402755.1&&&NZ_CP058578.1_74	f__Erysipelotrichaceae	0.0532960784313726	f__Metamycoplasmataceae	Wrong-assignment	Family	0.982758620689655	0.814285714285714	Partial-misassembled
GCF_013402755.1&&&NZ_CP058578.1_74	g__Veillonella	0.0145247493734336	g__Mesomycoplasma	Wrong-assignment	Genus	0.982758620689655	0.814285714285714	Partial-misassembled
GCF_013402755.1&&&NZ_CP058578.1_74	c__Bacilli	0.48770509853064	c__Bacilli	Correct-assignment	Class	0.982758620689655	0.814285714285714	Partial-misassembled
GCF_013402755.1&&&NZ_CP058578.1_74	s__Moorella thermoacetica	0.019678583591802	s__Mesomycoplasma hyopneumoniae	Wrong-assignment	Species	0.982758620689655	0.814285714285714	Partial-misassembled
GCF_013402755.1&&&NZ_CP058578.1_74	p__Firmicutes	0.463076304945055	p__Firmicutes	Correct-assignment	Phylum	0.982758620689655	0.814285714285714	Partial-misassembled
GCF_013402755.1&&&NZ_CP058578.1_74	o__Erysipelotrichales	0.107355769230769	o__Mycoplasmatales	Wrong-assignment	Order	0.982758620689655	0.814285714285714	Partial-misassembled
GCF_013402775.1&&&NZ_CP058594.1_1327	g__Weizmannia	0.655450758354345	g__Weizmannia	Correct-assignment	Genus	0.935393258426966	0.970845481049563	Partial-misassembled
GCF_013402775.1&&&NZ_CP058594.1_1327	f__Bacillaceae_C	0.673133235355963	f__Bacillaceae_C	Correct-assignment	Family	0.935393258426966	0.970845481049563	Partial-misassembled
GCF_013402775.1&&&NZ_CP058594.1_1327	p__Firmicutes	0.995211764705882	p__Firmicutes	Correct-assignment	Phylum	0.935393258426966	0.970845481049563	Partial-misassembled
GCF_013402775.1&&&NZ_CP058594.1_1327	c__Bacilli	0.998868275862069	c__Bacilli	Correct-assignment	Class	0.935393258426966	0.970845481049563	Partial-misassembled
GCF_013402775.1&&&NZ_CP058594.1_1327	o__Bacillales_B	0.81750463613366	o__Bacillales_B	Correct-assignment	Order	0.935393258426966	0.970845481049563	Partial-misassembled
GCF_013402775.1&&&NZ_CP058594.1_1327	s__Weizmannia coagulans	0.565792333645309	s__Weizmannia coagulans_A	Wrong-assignment	Species	0.935393258426966	0.970845481049563	Partial-misassembled
GCF_013402795.1&&&NZ_CP058595.1_1718	p__Proteobacteria	0.430083333333333	p__Bacteroidota	Wrong-assignment	Phylum	0.987124463519313	0.701219512195122	Partial-misassembled
GCF_013402795.1&&&NZ_CP058595.1_1718	f__Bryobacteraceae	0.0736	f__Flavobacteriaceae	Wrong-assignment	Family	0.987124463519313	0.701219512195122	Partial-misassembled
GCF_013402795.1&&&NZ_CP058595.1_1718	c__Gammaproteobacteria	0.282	c__Bacteroidia	Wrong-assignment	Class	0.987124463519313	0.701219512195122	Partial-misassembled
GCF_013402795.1&&&NZ_CP058595.1_1718	o__Opitutales	0.057	o__Flavobacteriales	Wrong-assignment	Order	0.987124463519313	0.701219512195122	Partial-misassembled
GCF_013402855.1&&&NZ_CP058571.1_1070	g__Escherichia	0.971147297511665	g__Escherichia	Correct-assignment	Genus	0.997175141242938	1	Complete
GCF_013402895.1&&&NZ_CP058574.1_1092	g__Escherichia	0.971147297511665	g__Escherichia	Correct-assignment	Genus	0.997175141242938	1	Complete
GCF_013402895.1&&&NZ_CP058574.1_1092	f__Enterobacteriaceae	0.999998605744745	f__Enterobacteriaceae	Correct-assignment	Family	0.997175141242938	1	Complete
GCF_013402895.1&&&NZ_CP058574.1_1092	o__Enterobacterales	0.999951151444699	o__Enterobacterales	Correct-assignment	Order	0.997175141242938	1	Complete
GCF_013402965.1&&&NZ_JACBNI010000003.1_136	g__Pseudomonas	0.998625103717812	g__Pseudomonas	Correct-assignment	Genus	1.01729106628242	1	Complete
GCF_013402965.1&&&NZ_JACBNI010000003.1_136	s__Pseudomonas aeruginosa	0.987161089332937	s__Pseudomonas aeruginosa	Correct-assignment	Species	1.01729106628242	1	Complete
GCF_013402965.1&&&NZ_JACBNI010000003.1_136	o__Pseudomonadales	0.999997927592584	o__Pseudomonadales	Correct-assignment	Order	1.01729106628242	1	Complete
GCF_013403065.1&&&NZ_JACBKX010000021.1_180	f__Enterobacteriaceae	0.999996807726122	f__Enterobacteriaceae	Correct-assignment	Family	0.997167138810198	1	Complete
GCF_013403065.1&&&NZ_JACBKX010000021.1_180	s__Enterobacter hormaechei_A	0.496803348058776	s__Enterobacter hormaechei_A	Correct-assignment	Species	0.997167138810198	1	Complete
GCF_013403065.1&&&NZ_JACBKX010000021.1_180	o__Enterobacterales	1	o__Enterobacterales	Correct-assignment	Order	0.997167138810198	1	Complete
GCF_013403075.1&&&NZ_JACBNS010000002.1_293	f__Enterobacteriaceae	0.999998605744745	f__Enterobacteriaceae	Correct-assignment	Family	0.997175141242938	1	Complete
GCF_013403075.1&&&NZ_JACBNS010000002.1_293	p__Proteobacteria	1	p__Proteobacteria	Correct-assignment	Phylum	0.997175141242938	1	Complete
GCF_013403075.1&&&NZ_JACBNS010000002.1_293	c__Gammaproteobacteria	0.999999963823168	c__Gammaproteobacteria	Correct-assignment	Class	0.997175141242938	1	Complete
GCF_013403095.1&&&NZ_JACBKY010000015.1_290	f__Enterobacteriaceae	0.999996807726122	f__Enterobacteriaceae	Correct-assignment	Family	0.997167138810198	1	Complete
GCF_013403105.1&&&NZ_JACBKW010000021.1_7	g__Enterobacter	0.701402697386806	g__Enterobacter	Correct-assignment	Genus	0.997167138810198	1	Complete
GCF_013403105.1&&&NZ_JACBKW010000021.1_7	s__Enterobacter hormaechei_A	0.496803348058776	s__Enterobacter hormaechei_A	Correct-assignment	Species	0.997167138810198	1	Complete
GCF_013403165.1&&&NZ_JACBNT010000002.1_293	o__Enterobacterales	0.999951151444699	o__Enterobacterales	Correct-assignment	Order	0.997175141242938	1	Complete
GCF_013403175.1&&&NZ_JACBPN010000028.1_12	p__Proteobacteria	0.999989010989011	p__Proteobacteria	Correct-assignment	Phylum	1	1.00280898876405	Complete
GCF_013403205.1&&&NZ_JACBNR010000001.1_293	p__Proteobacteria	1	p__Proteobacteria	Correct-assignment	Phylum	0.997175141242938	1	Complete
GCF_013403205.1&&&NZ_JACBNR010000001.1_293	c__Gammaproteobacteria	0.999999963823168	c__Gammaproteobacteria	Correct-assignment	Class	0.997175141242938	1	Complete
GCF_013403215.1&&&NZ_JACBPO010000025.1_4	p__Proteobacteria	0.999989010989011	p__Proteobacteria	Correct-assignment	Phylum	1	1.00280898876405	Complete
GCF_013403215.1&&&NZ_JACBPO010000025.1_4	f__Enterobacteriaceae	0.999073115920729	f__Enterobacteriaceae	Correct-assignment	Family	1	1.00280898876405	Complete
GCF_013403225.1&&&NZ_JACBPM010000004.1_434	c__Gammaproteobacteria	0.999997191011236	c__Gammaproteobacteria	Correct-assignment	Class	1	1.00280898876405	Complete
GCF_013403235.1&&&NZ_JACBPL010000023.1_4	o__Enterobacterales	1	o__Enterobacterales	Correct-assignment	Order	1.00561797752809	1	Complete
GCF_013403245.1&&&NZ_JACBNQ010000003.1_151	c__Clostridia	0.9824293242084	c__Clostridia	Correct-assignment	Class	0.953623188405797	0.953079178885631	Complete
GCF_013403305.1&&&NZ_JACBPI010000023.1_62	s__Pantoea brenneri	0.253726974830989	s__Pantoea brenneri	Correct-assignment	Species	1.00280112044818	1.00564971751412	Complete
GCF_013403305.1&&&NZ_JACBPI010000023.1_62	c__Gammaproteobacteria	0.999962708252615	c__Gammaproteobacteria	Correct-assignment	Class	1.00280112044818	1.00564971751412	Complete
GCF_013403305.1&&&NZ_JACBPI010000023.1_62	o__Enterobacterales	1	o__Enterobacterales	Correct-assignment	Order	1.00280112044818	1.00564971751412	Complete
GCF_013403305.1&&&NZ_JACBPI010000023.1_62	f__Enterobacteriaceae	0.999994846624184	f__Enterobacteriaceae	Correct-assignment	Family	1.00280112044818	1.00564971751412	Complete
GCF_013403315.1&&&NZ_JACBPK010000023.1_62	g__Pantoea	0.943752489599889	g__Pantoea	Correct-assignment	Genus	1.00280112044818	1.00564971751412	Complete
GCF_013403315.1&&&NZ_JACBPK010000023.1_62	p__Proteobacteria	1	p__Proteobacteria	Correct-assignment	Phylum	1.00280112044818	1.00564971751412	Complete
GCF_013403335.1&&&NZ_JACBPJ010000023.1_62	f__Enterobacteriaceae	0.999994846624184	f__Enterobacteriaceae	Correct-assignment	Family	1.00280112044818	1.00564971751412	Complete
GCF_013403335.1&&&NZ_JACBPJ010000023.1_62	g__Pantoea	0.943752489599889	g__Pantoea	Correct-assignment	Genus	1.00280112044818	1.00564971751412	Complete
GCF_013403355.1&&&NZ_JACBPG010000022.1_62	g__Pantoea	0.943752489599889	g__Pantoea	Correct-assignment	Genus	1.00280112044818	1.00564971751412	Complete
GCF_013403355.1&&&NZ_JACBPG010000022.1_62	c__Gammaproteobacteria	0.999962708252615	c__Gammaproteobacteria	Correct-assignment	Class	1.00280112044818	1.00564971751412	Complete
GCF_013403365.1&&&NZ_JACBPH010000023.1_4	c__Gammaproteobacteria	0.999962708252615	c__Gammaproteobacteria	Correct-assignment	Class	1.00280112044818	1.00564971751412	Complete
GCF_013403385.1&&&NZ_JACBPF010000024.1_4	f__Enterobacteriaceae	0.999994846624184	f__Enterobacteriaceae	Correct-assignment	Family	1.00280112044818	1.00564971751412	Complete
GCF_013403385.1&&&NZ_JACBPF010000024.1_4	g__Pantoea	0.943752489599889	g__Pantoea	Correct-assignment	Genus	1.00280112044818	1.00564971751412	Complete
GCF_013403435.1&&&NZ_JACBPC010000010.1_4	g__Klebsiella	0.855058398823171	g__Klebsiella	Correct-assignment	Genus	0.997167138810198	1	Complete
GCF_013403435.1&&&NZ_JACBPC010000010.1_4	p__Proteobacteria	1	p__Proteobacteria	Correct-assignment	Phylum	0.997167138810198	1	Complete
GCF_013403455.1&&&NZ_JACBPD010000014.1_103	p__Proteobacteria	1	p__Proteobacteria	Correct-assignment	Phylum	0.997167138810198	1	Complete
GCF_013403455.1&&&NZ_JACBPD010000014.1_103	f__Enterobacteriaceae	0.999996807726122	f__Enterobacteriaceae	Correct-assignment	Family	0.997167138810198	1	Complete
GCF_013403455.1&&&NZ_JACBPD010000014.1_103	s__Enterobacter hormaechei_A	0.496803348058776	s__Enterobacter bugandensis	Wrong-assignment	Species	0.997167138810198	1	Complete
GCF_013403485.1&&&NZ_CP058617.1_461	s__Leuconostoc inhae	0.744949615651661	s__Leuconostoc inhae	Correct-assignment	Species	1.00261780104712	1.00261780104712	Complete
GCF_013403485.1&&&NZ_CP058617.1_461	c__Bacilli	0.999619998703778	c__Bacilli	Correct-assignment	Class	1.00261780104712	1.00261780104712	Complete
GCF_013403545.1&&&NZ_CP058637.1_4103	g__Klebsiella	0.515001225071009	g__Enterobacter	Wrong-assignment	Genus	0.997167138810198	1	Complete
GCF_013403545.1&&&NZ_CP058637.1_4103	f__Enterobacteriaceae	1	f__Enterobacteriaceae	Correct-assignment	Family	0.997167138810198	1	Complete
GCF_013403545.1&&&NZ_CP058637.1_4103	s__Klebsiella pneumoniae	0.479435160907522	s__Enterobacter roggenkampii	Wrong-assignment	Species	0.997167138810198	1	Complete
GCF_013403565.1&&&NZ_CP058627.1_643	c__Gammaproteobacteria	0.993429004329004	c__Gammaproteobacteria	Correct-assignment	Class	1	1.00583090379009	Complete
GCF_013403585.1&&&NZ_CP058644.1_4961	g__Pseudomonas_E	0.996320525568868	g__Pseudomonas_E	Correct-assignment	Genus	1.002849002849	1.00574712643678	Complete
GCF_013403585.1&&&NZ_CP058644.1_4961	f__Pseudomonadaceae	1	f__Pseudomonadaceae	Correct-assignment	Family	1.002849002849	1.00574712643678	Complete
GCF_013403585.1&&&NZ_CP058644.1_4961	p__Proteobacteria	1	p__Proteobacteria	Correct-assignment	Phylum	1.002849002849	1.00574712643678	Complete
GCF_013403585.1&&&NZ_CP058644.1_4961	c__Gammaproteobacteria	1	c__Gammaproteobacteria	Correct-assignment	Class	1.002849002849	1.00574712643678	Complete
GCF_013403865.1&&&NZ_JABFDK010000001.1_1105	c__Bacteroidia	1	c__Bacteroidia	Correct-assignment	Class	0.997014925373134	1	Complete
GCF_013403865.1&&&NZ_JABFDK010000001.1_1105	o__Flavobacteriales	0.999094735492104	o__Flavobacteriales	Correct-assignment	Order	0.997014925373134	1	Complete
GCF_013403875.1&&&NZ_JACBNX010000015.1_46	c__Gammaproteobacteria	0.991999685929648	c__Gammaproteobacteria	Correct-assignment	Class	1	1.00561797752809	Complete
GCF_013403915.1&&&NZ_JABFDI010000026.1_20	f__Flavobacteriaceae	0.998805611717916	f__Flavobacteriaceae	Correct-assignment	Family	0.970930232558139	1	Complete
GCF_013403925.1&&&NZ_JABFDJ010000001.1_168	o__Opitutales	0.0713388888888889	o__Flavobacteriales	Wrong-assignment	Order	0.701863354037267	0.689024390243902	Partial-misassembled
GCF_013403925.1&&&NZ_JABFDJ010000001.1_168	f__Bryobacteraceae	0.0905472222222222	f__Flavobacteriaceae	Wrong-assignment	Family	0.701863354037267	0.689024390243902	Partial-misassembled
GCF_013403925.1&&&NZ_JABFDJ010000001.1_168	p__Proteobacteria	0.382916666666667	p__Bacteroidota	Wrong-assignment	Phylum	0.701863354037267	0.689024390243902	Partial-misassembled
GCF_013403925.1&&&NZ_JABFDJ010000001.1_168	c__Gammaproteobacteria	0.265212962962963	c__Bacteroidia	Wrong-assignment	Class	0.701863354037267	0.689024390243902	Partial-misassembled
GCF_013403925.1&&&NZ_JABFDJ010000001.1_168	g__Klebsiella	0.0235663423969336	g__Winogradskyella	Wrong-assignment	Genus	0.701863354037267	0.689024390243902	Partial-misassembled
GCF_013403925.1&&&NZ_JABFDJ010000002.1_653	o__Flavobacteriales	0.999625036436691	o__Flavobacteriales	Correct-assignment	Order	0.970930232558139	1	Complete
GCF_013403955.1&&&NZ_JABFDG010000004.1_243	f__Flavobacteriaceae	0.99703690264149	f__Flavobacteriaceae	Correct-assignment	Family	0.997014925373134	1	Complete
GCF_013403975.1&&&NZ_JABFDH010000002.1_656	p__Bacteroidota	0.995552324868114	p__Bacteroidota	Correct-assignment	Phylum	0.994029850746269	1	Complete
GCF_013403975.1&&&NZ_JABFDH010000002.1_656	o__Flavobacteriales	0.996258618583986	o__Flavobacteriales	Correct-assignment	Order	0.994029850746269	1	Complete
GCF_013403975.1&&&NZ_JABFDH010000002.1_656	g__Winogradskyella	0.43997962536433	g__Winogradskyella	Correct-assignment	Genus	0.994029850746269	1	Complete
GCF_013403985.1&&&NZ_JABFDF010000001.1_1113	c__Bacteroidia	0.999	c__Bacteroidia	Correct-assignment	Class	0.970930232558139	1	Complete
GCF_013403985.1&&&NZ_JABFDF010000001.1_1113	p__Bacteroidota	1	p__Bacteroidota	Correct-assignment	Phylum	0.970930232558139	1	Complete
GCF_013404025.1&&&NZ_JABFDD010000006.1_75	p__Bacteroidota	1	p__Bacteroidota	Correct-assignment	Phylum	0.970930232558139	1	Complete
GCF_013404025.1&&&NZ_JABFDD010000006.1_75	g__Winogradskyella	0.752625092060963	g__Winogradskyella	Correct-assignment	Genus	0.970930232558139	1	Complete
GCF_013404055.1&&&NZ_JABFDC010000006.1_76	o__Flavobacteriales	0.999117344128998	o__Flavobacteriales	Correct-assignment	Order	0.970930232558139	1	Complete
GCF_013404075.1&&&NZ_JACBJQ010000007.1_112	g__Mycobacterium	0.990361401595372	g__Mycobacterium	Correct-assignment	Genus	0.997150997150997	1.0028901734104	Complete
GCF_013404085.1&&&NZ_JABFHO010000001.1_751	g__Winogradskyella	0.791401433046648	g__Winogradskyella	Correct-assignment	Genus	0.997014925373134	1	Complete
GCF_013404085.1&&&NZ_JABFHO010000001.1_751	f__Flavobacteriaceae	0.99846939850584	f__Flavobacteriaceae	Correct-assignment	Family	0.997014925373134	1	Complete
GCF_013404085.1&&&NZ_JABFHO010000001.1_822	c__Gammaproteobacteria	0.304	c__Bacteroidia	Wrong-assignment	Class	0.799307958477509	0.704268292682927	Partial-misassembled
GCF_013404085.1&&&NZ_JABFHO010000001.1_822	p__Proteobacteria	0.465	p__Bacteroidota	Wrong-assignment	Phylum	0.799307958477509	0.704268292682927	Partial-misassembled
GCF_013404085.1&&&NZ_JABFHO010000001.1_822	f__Bryobacteraceae	0.0947916666666667	f__Flavobacteriaceae	Wrong-assignment	Family	0.799307958477509	0.704268292682927	Partial-misassembled
GCF_013404085.1&&&NZ_JABFHO010000001.1_822	g__ER46	0.03175	g__Winogradskyella	Wrong-assignment	Genus	0.799307958477509	0.704268292682927	Partial-misassembled
GCF_013404085.1&&&NZ_JABFHO010000001.1_822	o__Opitutales	0.0628666666666667	o__Flavobacteriales	Wrong-assignment	Order	0.799307958477509	0.704268292682927	Partial-misassembled
GCF_013404105.1&&&NZ_JABUFH010000026.1_56	o__Enterobacterales	0.999951151444699	o__Enterobacterales	Correct-assignment	Order	0.997175141242938	1	Complete
GCF_013404105.1&&&NZ_JABUFH010000026.1_56	c__Gammaproteobacteria	0.999999963823168	c__Gammaproteobacteria	Correct-assignment	Class	0.997175141242938	1	Complete
GCF_013404115.1&&&NZ_JABUFI010000005.1_71	c__Gammaproteobacteria	0.999999963823168	c__Gammaproteobacteria	Correct-assignment	Class	0.997175141242938	1	Complete
GCF_013404115.1&&&NZ_JABUFI010000005.1_71	f__Enterobacteriaceae	0.999998605744745	f__Enterobacteriaceae	Correct-assignment	Family	0.997175141242938	1	Complete
GCF_013404135.1&&&NZ_JABUFJ010000008.1_116	f__Enterobacteriaceae	0.999998605744745	f__Enterobacteriaceae	Correct-assignment	Family	0.997175141242938	1	Complete
GCF_013404135.1&&&NZ_JABUFJ010000008.1_116	p__Proteobacteria	1	p__Proteobacteria	Correct-assignment	Phylum	0.997175141242938	1	Complete
GCF_013404135.1&&&NZ_JABUFJ010000008.1_116	s__Escherichia coli	0.950005775533392	s__Escherichia coli	Correct-assignment	Species	0.997175141242938	1	Complete
GCF_013404175.1&&&NZ_JABUFK010000023.1_59	p__Proteobacteria	1	p__Proteobacteria	Correct-assignment	Phylum	0.997175141242938	1	Complete
GCF_013404195.1&&&NZ_JABUFL010000010.1_4	s__Escherichia coli	0.950005775533392	s__Escherichia coli	Correct-assignment	Species	0.997175141242938	1	Complete
GCF_013404195.1&&&NZ_JABUFL010000010.1_4	o__Enterobacterales	0.999951151444699	o__Enterobacterales	Correct-assignment	Order	0.997175141242938	1	Complete
GCF_013404235.1&&&NZ_JABUFO010000026.1_57	g__Escherichia	0.971147297511665	g__Escherichia	Correct-assignment	Genus	0.997175141242938	1	Complete
GCF_013404235.1&&&NZ_JABUFO010000026.1_57	s__Escherichia coli	0.950005775533392	s__Escherichia coli	Correct-assignment	Species	0.997175141242938	1	Complete
GCF_013404235.1&&&NZ_JABUFO010000026.1_57	f__Enterobacteriaceae	0.999998605744745	f__Enterobacteriaceae	Correct-assignment	Family	0.997175141242938	1	Complete
GCF_013404245.1&&&NZ_JABUFN010000010.1_116	f__Enterobacteriaceae	0.999998605744745	f__Enterobacteriaceae	Correct-assignment	Family	0.997175141242938	1	Complete
GCF_013404245.1&&&NZ_JABUFN010000010.1_116	s__Escherichia coli	0.950005775533392	s__Escherichia coli	Correct-assignment	Species	0.997175141242938	1	Complete
GCF_013404245.1&&&NZ_JABUFN010000010.1_116	p__Proteobacteria	1	p__Proteobacteria	Correct-assignment	Phylum	0.997175141242938	1	Complete
GCF_013404245.1&&&NZ_JABUFN010000010.1_116	g__Escherichia	0.971147297511665	g__Escherichia	Correct-assignment	Genus	0.997175141242938	1	Complete
GCF_013404285.1&&&NZ_JABUFR010000059.1_5	g__Escherichia	0.971147297511665	g__Escherichia	Correct-assignment	Genus	0.997175141242938	1	Complete
GCF_013404285.1&&&NZ_JABUFR010000059.1_5	c__Gammaproteobacteria	0.999999963823168	c__Gammaproteobacteria	Correct-assignment	Class	0.997175141242938	1	Complete
GCF_013404305.1&&&NZ_JABUFQ010000024.1_56	f__Enterobacteriaceae	0.999998605744745	f__Enterobacteriaceae	Correct-assignment	Family	0.997175141242938	1	Complete
GCF_013404305.1&&&NZ_JABUFQ010000024.1_56	o__Enterobacterales	0.999951151444699	o__Enterobacterales	Correct-assignment	Order	0.997175141242938	1	Complete
GCF_013404335.1&&&NZ_JABUFS010000010.1_116	f__Enterobacteriaceae	0.999998605744745	f__Enterobacteriaceae	Correct-assignment	Family	0.997175141242938	1	Complete
GCF_013404335.1&&&NZ_JABUFS010000010.1_116	c__Gammaproteobacteria	0.999999963823168	c__Gammaproteobacteria	Correct-assignment	Class	0.997175141242938	1	Complete
GCF_013404365.1&&&NZ_JABUFU010000028.1_57	o__Enterobacterales	0.999951151444699	o__Enterobacterales	Correct-assignment	Order	0.997175141242938	1	Complete
GCF_013404365.1&&&NZ_JABUFU010000028.1_57	c__Gammaproteobacteria	0.999999963823168	c__Gammaproteobacteria	Correct-assignment	Class	0.997175141242938	1	Complete
GCF_013404375.1&&&NZ_JABUFV010000016.1_42	f__Enterobacteriaceae	0.999998605744745	f__Enterobacteriaceae	Correct-assignment	Family	0.997175141242938	1	Complete
GCF_013404375.1&&&NZ_JABUFV010000016.1_42	c__Gammaproteobacteria	0.999999963823168	c__Gammaproteobacteria	Correct-assignment	Class	0.997175141242938	1	Complete
GCF_013404375.1&&&NZ_JABUFV010000016.1_42	s__Escherichia coli	0.950005775533392	s__Escherichia coli	Correct-assignment	Species	0.997175141242938	1	Complete
GCF_013404375.1&&&NZ_JABUFV010000016.1_42	o__Enterobacterales	0.999951151444699	o__Enterobacterales	Correct-assignment	Order	0.997175141242938	1	Complete
GCF_013404415.1&&&NZ_JABUFW010000049.1_33	o__Enterobacterales	0.999951151444699	o__Enterobacterales	Correct-assignment	Order	0.997175141242938	1	Complete
GCF_013404415.1&&&NZ_JABUFW010000049.1_33	c__Gammaproteobacteria	0.999999963823168	c__Gammaproteobacteria	Correct-assignment	Class	0.997175141242938	1	Complete
GCF_013404415.1&&&NZ_JABUFW010000052.1_35	c__Gammaproteobacteria	0.863	c__Gammaproteobacteria	Correct-assignment	Class	0.814102564102564	0.550259965337955	Partial-misassembled
GCF_013404415.1&&&NZ_JABUFW010000052.1_35	p__Proteobacteria	0.864666666666667	p__Proteobacteria	Correct-assignment	Phylum	0.814102564102564	0.550259965337955	Partial-misassembled
GCF_013404415.1&&&NZ_JABUFW010000052.1_35	g__Escherichia	0.346487514322268	g__Escherichia	Correct-assignment	Genus	0.814102564102564	0.550259965337955	Partial-misassembled
GCF_013404415.1&&&NZ_JABUFW010000052.1_35	f__Enterobacteriaceae	0.837998298355077	f__Enterobacteriaceae	Correct-assignment	Family	0.814102564102564	0.550259965337955	Partial-misassembled
GCF_013404415.1&&&NZ_JABUFW010000052.1_35	o__Enterobacterales	0.825999965612105	o__Enterobacterales	Correct-assignment	Order	0.814102564102564	0.550259965337955	Partial-misassembled
GCF_013404415.1&&&NZ_JABUFW010000052.1_35	s__Escherichia coli	0.358716958632992	s__Escherichia coli	Correct-assignment	Species	0.814102564102564	0.550259965337955	Partial-misassembled
GCF_013404435.1&&&NZ_JABUFX010000048.1_33	g__Escherichia	0.971147297511665	g__Escherichia	Correct-assignment	Genus	0.997175141242938	1	Complete
GCF_013404435.1&&&NZ_JABUFX010000048.1_33	f__Enterobacteriaceae	0.999998605744745	f__Enterobacteriaceae	Correct-assignment	Family	0.997175141242938	1	Complete
GCF_013404435.1&&&NZ_JABUFX010000048.1_33	c__Gammaproteobacteria	0.999999963823168	c__Gammaproteobacteria	Correct-assignment	Class	0.997175141242938	1	Complete
GCF_013404435.1&&&NZ_JABUFX010000051.1_35	c__Gammaproteobacteria	0.863	c__Gammaproteobacteria	Correct-assignment	Class	0.814102564102564	0.550259965337955	Partial-misassembled
GCF_013404435.1&&&NZ_JABUFX010000051.1_35	g__Escherichia	0.346487514322268	g__Escherichia	Correct-assignment	Genus	0.814102564102564	0.550259965337955	Partial-misassembled
GCF_013404435.1&&&NZ_JABUFX010000051.1_35	o__Enterobacterales	0.825999965612105	o__Enterobacterales	Correct-assignment	Order	0.814102564102564	0.550259965337955	Partial-misassembled
GCF_013404435.1&&&NZ_JABUFX010000051.1_35	s__Escherichia coli	0.358716958632992	s__Escherichia coli	Correct-assignment	Species	0.814102564102564	0.550259965337955	Partial-misassembled
GCF_013404435.1&&&NZ_JABUFX010000051.1_35	p__Proteobacteria	0.864666666666667	p__Proteobacteria	Correct-assignment	Phylum	0.814102564102564	0.550259965337955	Partial-misassembled
GCF_013404435.1&&&NZ_JABUFX010000051.1_35	f__Enterobacteriaceae	0.837998298355077	f__Enterobacteriaceae	Correct-assignment	Family	0.814102564102564	0.550259965337955	Partial-misassembled
GCF_013404445.1&&&NZ_JABUFZ010000011.1_4	g__Escherichia	0.971147297511665	g__Escherichia	Correct-assignment	Genus	0.997175141242938	1	Complete
GCF_013404445.1&&&NZ_JABUFZ010000011.1_4	o__Enterobacterales	0.999951151444699	o__Enterobacterales	Correct-assignment	Order	0.997175141242938	1	Complete
GCF_013404455.1&&&NZ_JABUFY010000016.1_124	o__Enterobacterales	0.999951151444699	o__Enterobacterales	Correct-assignment	Order	0.997175141242938	1	Complete
GCF_013404455.1&&&NZ_JABUFY010000016.1_124	g__Escherichia	0.971147297511665	g__Escherichia	Correct-assignment	Genus	0.997175141242938	1	Complete
GCF_013404455.1&&&NZ_JABUFY010000016.1_124	s__Escherichia coli	0.950005775533392	s__Escherichia coli	Correct-assignment	Species	0.997175141242938	1	Complete
GCF_013404475.1&&&NZ_JABUGA010000104.1_11	f__Enterobacteriaceae	0.999998605744745	f__Enterobacteriaceae	Correct-assignment	Family	0.997175141242938	1	Complete
GCF_013404505.1&&&NZ_JABUGB010000020.1_80	o__Enterobacterales	0.999951151444699	o__Enterobacterales	Correct-assignment	Order	0.997175141242938	1	Complete
GCF_013404505.1&&&NZ_JABUGB010000020.1_80	c__Gammaproteobacteria	0.999999963823168	c__Gammaproteobacteria	Correct-assignment	Class	0.997175141242938	1	Complete
GCF_013404505.1&&&NZ_JABUGB010000020.1_80	f__Enterobacteriaceae	0.999998605744745	f__Enterobacteriaceae	Correct-assignment	Family	0.997175141242938	1	Complete
GCF_013404535.1&&&NZ_JABUGC010000015.1_116	s__Escherichia coli	0.950005775533392	s__Escherichia coli	Correct-assignment	Species	0.997175141242938	1	Complete
GCF_013404565.1&&&NZ_JABUGD010000023.1_4	f__Enterobacteriaceae	0.999998605744745	f__Enterobacteriaceae	Correct-assignment	Family	0.997175141242938	1	Complete
GCF_013404595.1&&&NZ_JABVAX010000003.1_280	p__Proteobacteria	0.997	p__Proteobacteria	Correct-assignment	Phylum	1.00280112044818	1.0056657223796	Complete
GCF_013406915.1&&&NZ_JACAAR010000001.1_325	c__Bacilli	0.999999781737124	c__Bacilli	Correct-assignment	Class	1.00574712643678	1	Complete
GCF_013406925.1&&&NZ_JACASG010000015.1_11	f__Campylobacteraceae	0.998850751162524	f__Campylobacteraceae	Correct-assignment	Family	0.997109826589595	0.997093023255814	Complete
GCF_013406925.1&&&NZ_JACASG010000015.1_11	o__Campylobacterales	0.99985304352506	o__Campylobacterales	Correct-assignment	Order	0.997109826589595	0.997093023255814	Complete
GCF_013406955.1&&&NZ_JACASH010000104.1_11	c__Campylobacteria	0.999988636363636	c__Campylobacteria	Correct-assignment	Class	0.997109826589595	0.997093023255814	Complete
GCF_013406955.1&&&NZ_JACASH010000104.1_11	o__Campylobacterales	0.99985304352506	o__Campylobacterales	Correct-assignment	Order	0.997109826589595	0.997093023255814	Complete
GCF_013406955.1&&&NZ_JACASH010000104.1_11	g__Campylobacter	0.985758131854066	g__Campylobacter	Correct-assignment	Genus	0.997109826589595	0.997093023255814	Complete
GCF_013407205.1&&&NZ_JACAZR010000001.1_1530	s__Clostridium saccharobutylicum	0.917350539164905	s__Clostridium saccharobutylicum	Correct-assignment	Species	0.972144846796657	0.991477272727273	Complete
GCF_013407205.1&&&NZ_JACAZR010000001.1_1530	o__Clostridiales	0.999404609238686	o__Clostridiales	Correct-assignment	Order	0.972144846796657	0.991477272727273	Complete
GCF_013407215.1&&&NZ_JACAZM010000001.1_3968	g__Clostridium	0.996990529800307	g__Clostridium	Correct-assignment	Genus	0.947513812154696	0.974431818181818	Partial-misassembled
GCF_013407215.1&&&NZ_JACAZM010000001.1_3968	c__Clostridia	0.999862994442628	c__Clostridia	Correct-assignment	Class	0.947513812154696	0.974431818181818	Partial-misassembled
GCF_013407215.1&&&NZ_JACAZM010000001.1_3968	s__Clostridium beijerinckii	0.895787295476911	s__Clostridium beijerinckii	Correct-assignment	Species	0.947513812154696	0.974431818181818	Partial-misassembled
GCF_013407215.1&&&NZ_JACAZM010000001.1_3968	f__Clostridiaceae	0.999400379365056	f__Clostridiaceae	Correct-assignment	Family	0.947513812154696	0.974431818181818	Partial-misassembled
GCF_013407215.1&&&NZ_JACAZM010000001.1_3968	p__Firmicutes_A	0.999927594821712	p__Firmicutes_A	Correct-assignment	Phylum	0.947513812154696	0.974431818181818	Partial-misassembled
GCF_013407215.1&&&NZ_JACAZM010000001.1_3968	o__Clostridiales	0.999506935956304	o__Clostridiales	Correct-assignment	Order	0.947513812154696	0.974431818181818	Partial-misassembled
GCF_013407245.1&&&NZ_JACBNM010000001.1_163	s__Clostridium beijerinckii	0.878498306107723	s__Clostridium beijerinckii	Correct-assignment	Species	0.947513812154696	0.974431818181818	Partial-misassembled
GCF_013407245.1&&&NZ_JACBNM010000001.1_163	g__Clostridium	0.994860095017699	g__Clostridium	Correct-assignment	Genus	0.947513812154696	0.974431818181818	Partial-misassembled
GCF_013407245.1&&&NZ_JACBNM010000001.1_163	o__Clostridiales	0.998506935956304	o__Clostridiales	Correct-assignment	Order	0.947513812154696	0.974431818181818	Partial-misassembled
GCF_013407245.1&&&NZ_JACBNM010000001.1_163	c__Clostridia	0.999949950964367	c__Clostridia	Correct-assignment	Class	0.947513812154696	0.974431818181818	Partial-misassembled
GCF_013407245.1&&&NZ_JACBNM010000001.1_163	p__Firmicutes_A	0.997927594821712	p__Firmicutes_A	Correct-assignment	Phylum	0.947513812154696	0.974431818181818	Partial-misassembled
GCF_013407245.1&&&NZ_JACBNM010000001.1_163	f__Clostridiaceae	0.998400379365056	f__Clostridiaceae	Correct-assignment	Family	0.947513812154696	0.974431818181818	Partial-misassembled
GCF_013407255.1&&&NZ_JACBNK010000002.1_928	s__Clostridium beijerinckii	0.885343193901394	s__Clostridium beijerinckii	Correct-assignment	Species	0.961325966850829	0.988636363636364	Complete
GCF_013407255.1&&&NZ_JACBNK010000002.1_928	g__Clostridium	0.99712030385871	g__Clostridium	Correct-assignment	Genus	0.961325966850829	0.988636363636364	Complete
GCF_013407255.1&&&NZ_JACBNK010000002.1_928	p__Firmicutes_A	0.999077020109069	p__Firmicutes_A	Correct-assignment	Phylum	0.961325966850829	0.988636363636364	Complete
GCF_013407305.1&&&NZ_JACAZN010000001.1_1319	p__Firmicutes_A	0.997927594821712	p__Firmicutes_A	Correct-assignment	Phylum	0.947513812154696	0.974431818181818	Partial-misassembled
GCF_013407305.1&&&NZ_JACAZN010000001.1_1319	f__Clostridiaceae	0.998400379365056	f__Clostridiaceae	Correct-assignment	Family	0.947513812154696	0.974431818181818	Partial-misassembled
GCF_013407305.1&&&NZ_JACAZN010000001.1_1319	g__Clostridium	0.994860095017699	g__Clostridium	Correct-assignment	Genus	0.947513812154696	0.974431818181818	Partial-misassembled
GCF_013407305.1&&&NZ_JACAZN010000001.1_1319	c__Clostridia	0.999949950964367	c__Clostridia	Correct-assignment	Class	0.947513812154696	0.974431818181818	Partial-misassembled
GCF_013407305.1&&&NZ_JACAZN010000001.1_1319	o__Clostridiales	0.998506935956304	o__Clostridiales	Correct-assignment	Order	0.947513812154696	0.974431818181818	Partial-misassembled
GCF_013407305.1&&&NZ_JACAZN010000001.1_1319	s__Clostridium beijerinckii	0.878498306107723	s__Clostridium beijerinckii	Correct-assignment	Species	0.947513812154696	0.974431818181818	Partial-misassembled
GCF_013407325.1&&&NZ_JACAZS010000001.1_3491	g__Clostridium	0.996990529800307	g__Clostridium	Correct-assignment	Genus	0.947513812154696	0.974431818181818	Partial-misassembled
GCF_013407325.1&&&NZ_JACAZS010000001.1_3491	s__Clostridium beijerinckii	0.895787295476911	s__Clostridium beijerinckii	Correct-assignment	Species	0.947513812154696	0.974431818181818	Partial-misassembled
GCF_013407325.1&&&NZ_JACAZS010000001.1_3491	c__Clostridia	0.999862994442628	c__Clostridia	Correct-assignment	Class	0.947513812154696	0.974431818181818	Partial-misassembled
GCF_013407325.1&&&NZ_JACAZS010000001.1_3491	o__Clostridiales	0.999506935956304	o__Clostridiales	Correct-assignment	Order	0.947513812154696	0.974431818181818	Partial-misassembled
GCF_013407325.1&&&NZ_JACAZS010000001.1_3491	p__Firmicutes_A	0.999927594821712	p__Firmicutes_A	Correct-assignment	Phylum	0.947513812154696	0.974431818181818	Partial-misassembled
GCF_013407325.1&&&NZ_JACAZS010000001.1_3491	f__Clostridiaceae	0.999400379365056	f__Clostridiaceae	Correct-assignment	Family	0.947513812154696	0.974431818181818	Partial-misassembled
GCF_013407365.1&&&NZ_JACAZO010000002.1_509	f__Clostridiaceae	0.999400379365056	f__Clostridiaceae	Correct-assignment	Family	0.969613259668508	0.997159090909091	Complete
GCF_013407365.1&&&NZ_JACAZO010000002.1_509	o__Clostridiales	0.999506935956304	o__Clostridiales	Correct-assignment	Order	0.969613259668508	0.997159090909091	Complete
GCF_013407365.1&&&NZ_JACAZO010000002.1_509	s__Clostridium beijerinckii	0.895787295476911	s__Clostridium beijerinckii	Correct-assignment	Species	0.969613259668508	0.997159090909091	Complete
GCF_013407405.1&&&NZ_JACAZV010000001.1_4951	s__Clostridium beijerinckii	0.895787295476911	s__Clostridium beijerinckii	Correct-assignment	Species	0.947513812154696	0.974431818181818	Partial-misassembled
GCF_013407405.1&&&NZ_JACAZV010000001.1_4951	o__Clostridiales	0.999506935956304	o__Clostridiales	Correct-assignment	Order	0.947513812154696	0.974431818181818	Partial-misassembled
GCF_013407405.1&&&NZ_JACAZV010000001.1_4951	p__Firmicutes_A	0.999927594821712	p__Firmicutes_A	Correct-assignment	Phylum	0.947513812154696	0.974431818181818	Partial-misassembled
GCF_013407405.1&&&NZ_JACAZV010000001.1_4951	g__Clostridium	0.996990529800307	g__Clostridium	Correct-assignment	Genus	0.947513812154696	0.974431818181818	Partial-misassembled
GCF_013407405.1&&&NZ_JACAZV010000001.1_4951	f__Clostridiaceae	0.999400379365056	f__Clostridiaceae	Correct-assignment	Family	0.947513812154696	0.974431818181818	Partial-misassembled
GCF_013407405.1&&&NZ_JACAZV010000001.1_4951	c__Clostridia	0.999862994442628	c__Clostridia	Correct-assignment	Class	0.947513812154696	0.974431818181818	Partial-misassembled
GCF_013407415.1&&&NZ_JACAZL010000001.1_3809	c__Clostridia	0.999949950964367	c__Clostridia	Correct-assignment	Class	0.947513812154696	0.974431818181818	Partial-misassembled
GCF_013407415.1&&&NZ_JACAZL010000001.1_3809	s__Clostridium beijerinckii	0.878498306107723	s__Clostridium beijerinckii	Correct-assignment	Species	0.947513812154696	0.974431818181818	Partial-misassembled
GCF_013407415.1&&&NZ_JACAZL010000001.1_3809	o__Clostridiales	0.998506935956304	o__Clostridiales	Correct-assignment	Order	0.947513812154696	0.974431818181818	Partial-misassembled
GCF_013407415.1&&&NZ_JACAZL010000001.1_3809	f__Clostridiaceae	0.998400379365056	f__Clostridiaceae	Correct-assignment	Family	0.947513812154696	0.974431818181818	Partial-misassembled
GCF_013407415.1&&&NZ_JACAZL010000001.1_3809	g__Clostridium	0.994860095017699	g__Clostridium	Correct-assignment	Genus	0.947513812154696	0.974431818181818	Partial-misassembled
GCF_013407415.1&&&NZ_JACAZL010000001.1_3809	p__Firmicutes_A	0.997927594821712	p__Firmicutes_A	Correct-assignment	Phylum	0.947513812154696	0.974431818181818	Partial-misassembled
GCF_013407425.1&&&NZ_JACAZY010000001.1_4609	c__Clostridia	0.999862994442628	c__Clostridia	Correct-assignment	Class	0.947513812154696	0.974431818181818	Partial-misassembled
GCF_013407425.1&&&NZ_JACAZY010000001.1_4609	s__Clostridium beijerinckii	0.895787295476911	s__Clostridium beijerinckii	Correct-assignment	Species	0.947513812154696	0.974431818181818	Partial-misassembled
GCF_013407425.1&&&NZ_JACAZY010000001.1_4609	f__Clostridiaceae	0.999400379365056	f__Clostridiaceae	Correct-assignment	Family	0.947513812154696	0.974431818181818	Partial-misassembled
GCF_013407425.1&&&NZ_JACAZY010000001.1_4609	p__Firmicutes_A	0.999927594821712	p__Firmicutes_A	Correct-assignment	Phylum	0.947513812154696	0.974431818181818	Partial-misassembled
GCF_013407425.1&&&NZ_JACAZY010000001.1_4609	g__Clostridium	0.996990529800307	g__Clostridium	Correct-assignment	Genus	0.947513812154696	0.974431818181818	Partial-misassembled
GCF_013407425.1&&&NZ_JACAZY010000001.1_4609	o__Clostridiales	0.999506935956304	o__Clostridiales	Correct-assignment	Order	0.947513812154696	0.974431818181818	Partial-misassembled
GCF_013407445.1&&&NZ_JACAZT010000001.1_737	s__Clostridium beijerinckii	0.895787295476911	s__Clostridium beijerinckii	Correct-assignment	Species	0.947513812154696	0.974431818181818	Partial-misassembled
GCF_013407445.1&&&NZ_JACAZT010000001.1_737	g__Clostridium	0.996990529800307	g__Clostridium	Correct-assignment	Genus	0.947513812154696	0.974431818181818	Partial-misassembled
GCF_013407445.1&&&NZ_JACAZT010000001.1_737	o__Clostridiales	0.999506935956304	o__Clostridiales	Correct-assignment	Order	0.947513812154696	0.974431818181818	Partial-misassembled
GCF_013407445.1&&&NZ_JACAZT010000001.1_737	p__Firmicutes_A	0.999927594821712	p__Firmicutes_A	Correct-assignment	Phylum	0.947513812154696	0.974431818181818	Partial-misassembled
GCF_013407445.1&&&NZ_JACAZT010000001.1_737	c__Clostridia	0.999862994442628	c__Clostridia	Correct-assignment	Class	0.947513812154696	0.974431818181818	Partial-misassembled
GCF_013407445.1&&&NZ_JACAZT010000001.1_737	f__Clostridiaceae	0.999400379365056	f__Clostridiaceae	Correct-assignment	Family	0.947513812154696	0.974431818181818	Partial-misassembled
GCF_013407485.1&&&NZ_JACAZW010000001.1_1403	s__Clostridium beijerinckii	0.895787295476911	s__Clostridium beijerinckii	Correct-assignment	Species	0.947513812154696	0.974431818181818	Partial-misassembled
GCF_013407485.1&&&NZ_JACAZW010000001.1_1403	c__Clostridia	0.999862994442628	c__Clostridia	Correct-assignment	Class	0.947513812154696	0.974431818181818	Partial-misassembled
GCF_013407485.1&&&NZ_JACAZW010000001.1_1403	p__Firmicutes_A	0.999927594821712	p__Firmicutes_A	Correct-assignment	Phylum	0.947513812154696	0.974431818181818	Partial-misassembled
GCF_013407485.1&&&NZ_JACAZW010000001.1_1403	o__Clostridiales	0.999506935956304	o__Clostridiales	Correct-assignment	Order	0.947513812154696	0.974431818181818	Partial-misassembled
GCF_013407485.1&&&NZ_JACAZW010000001.1_1403	g__Clostridium	0.996990529800307	g__Clostridium	Correct-assignment	Genus	0.947513812154696	0.974431818181818	Partial-misassembled
GCF_013407485.1&&&NZ_JACAZW010000001.1_1403	f__Clostridiaceae	0.999400379365056	f__Clostridiaceae	Correct-assignment	Family	0.947513812154696	0.974431818181818	Partial-misassembled
GCF_013407495.1&&&NZ_CP042307.1_4550	f__Enterobacteriaceae	0.999971200894215	f__Enterobacteriaceae	Correct-assignment	Family	0.997167138810198	1	Complete
GCF_013407495.1&&&NZ_CP042307.1_4550	o__Enterobacterales	0.999999823394869	o__Enterobacterales	Correct-assignment	Order	0.997167138810198	1	Complete
GCF_013407495.1&&&NZ_CP042307.1_4550	c__Gammaproteobacteria	1	c__Gammaproteobacteria	Correct-assignment	Class	0.997167138810198	1	Complete
GCF_013407515.1&&&NZ_JACAZZ010000001.1_1284	c__Clostridia	0.999862994442628	c__Clostridia	Correct-assignment	Class	0.947513812154696	0.974431818181818	Partial-misassembled
GCF_013407515.1&&&NZ_JACAZZ010000001.1_1284	o__Clostridiales	0.999506935956304	o__Clostridiales	Correct-assignment	Order	0.947513812154696	0.974431818181818	Partial-misassembled
GCF_013407515.1&&&NZ_JACAZZ010000001.1_1284	g__Clostridium	0.996990529800307	g__Clostridium	Correct-assignment	Genus	0.947513812154696	0.974431818181818	Partial-misassembled
GCF_013407515.1&&&NZ_JACAZZ010000001.1_1284	p__Firmicutes_A	0.999927594821712	p__Firmicutes_A	Correct-assignment	Phylum	0.947513812154696	0.974431818181818	Partial-misassembled
GCF_013407515.1&&&NZ_JACAZZ010000001.1_1284	s__Clostridium beijerinckii	0.895787295476911	s__Clostridium beijerinckii	Correct-assignment	Species	0.947513812154696	0.974431818181818	Partial-misassembled
GCF_013407515.1&&&NZ_JACAZZ010000001.1_1284	f__Clostridiaceae	0.999400379365056	f__Clostridiaceae	Correct-assignment	Family	0.947513812154696	0.974431818181818	Partial-misassembled
GCF_013407525.1&&&NZ_JACAZX010000001.1_1164	s__Clostridium beijerinckii	0.895787295476911	s__Clostridium beijerinckii	Correct-assignment	Species	0.947513812154696	0.974431818181818	Partial-misassembled
GCF_013407525.1&&&NZ_JACAZX010000001.1_1164	p__Firmicutes_A	0.999927594821712	p__Firmicutes_A	Correct-assignment	Phylum	0.947513812154696	0.974431818181818	Partial-misassembled
GCF_013407525.1&&&NZ_JACAZX010000001.1_1164	f__Clostridiaceae	0.999400379365056	f__Clostridiaceae	Correct-assignment	Family	0.947513812154696	0.974431818181818	Partial-misassembled
GCF_013407525.1&&&NZ_JACAZX010000001.1_1164	c__Clostridia	0.999862994442628	c__Clostridia	Correct-assignment	Class	0.947513812154696	0.974431818181818	Partial-misassembled
GCF_013407525.1&&&NZ_JACAZX010000001.1_1164	o__Clostridiales	0.999506935956304	o__Clostridiales	Correct-assignment	Order	0.947513812154696	0.974431818181818	Partial-misassembled
GCF_013407525.1&&&NZ_JACAZX010000001.1_1164	g__Clostridium	0.996990529800307	g__Clostridium	Correct-assignment	Genus	0.947513812154696	0.974431818181818	Partial-misassembled
GCF_013407535.1&&&NZ_JACAZK010000001.1_3910	c__Clostridia	0.98780709382151	c__Clostridia	Correct-assignment	Class	0.961325966850829	0.988636363636364	Complete
GCF_013407535.1&&&NZ_JACAZK010000001.1_3910	o__Clostridiales	0.983618047067415	o__Clostridiales	Correct-assignment	Order	0.961325966850829	0.988636363636364	Complete
GCF_013407585.1&&&NZ_JACAZQ010000001.1_1215	c__Clostridia	0.999862994442628	c__Clostridia	Correct-assignment	Class	0.947513812154696	0.974431818181818	Partial-misassembled
GCF_013407585.1&&&NZ_JACAZQ010000001.1_1215	s__Clostridium beijerinckii	0.895787295476911	s__Clostridium beijerinckii	Correct-assignment	Species	0.947513812154696	0.974431818181818	Partial-misassembled
GCF_013407585.1&&&NZ_JACAZQ010000001.1_1215	f__Clostridiaceae	0.999400379365056	f__Clostridiaceae	Correct-assignment	Family	0.947513812154696	0.974431818181818	Partial-misassembled
GCF_013407585.1&&&NZ_JACAZQ010000001.1_1215	p__Firmicutes_A	0.999927594821712	p__Firmicutes_A	Correct-assignment	Phylum	0.947513812154696	0.974431818181818	Partial-misassembled
GCF_013407585.1&&&NZ_JACAZQ010000001.1_1215	g__Clostridium	0.996990529800307	g__Clostridium	Correct-assignment	Genus	0.947513812154696	0.974431818181818	Partial-misassembled
GCF_013407585.1&&&NZ_JACAZQ010000001.1_1215	o__Clostridiales	0.999506935956304	o__Clostridiales	Correct-assignment	Order	0.947513812154696	0.974431818181818	Partial-misassembled
GCF_013407595.1&&&NZ_JABEKX010000001.1_636	c__Bacilli	0.990896551724138	c__Bacilli	Correct-assignment	Class	0.974930362116992	0.968299711815562	Complete
GCF_013407595.1&&&NZ_JABEKX010000001.1_636	p__Firmicutes	0.99025	p__Firmicutes	Correct-assignment	Phylum	0.974930362116992	0.968299711815562	Complete
GCF_013407605.1&&&NZ_CP042309.1_4933	c__Gammaproteobacteria	1	c__Gammaproteobacteria	Correct-assignment	Class	0.997167138810198	1	Complete
GCF_013407635.1&&&NZ_JACBAC010000001.1_1486	s__Clostridium beijerinckii	0.878498306107723	s__Clostridium beijerinckii	Correct-assignment	Species	0.947513812154696	0.974431818181818	Partial-misassembled
GCF_013407635.1&&&NZ_JACBAC010000001.1_1486	g__Clostridium	0.994860095017699	g__Clostridium	Correct-assignment	Genus	0.947513812154696	0.974431818181818	Partial-misassembled
GCF_013407635.1&&&NZ_JACBAC010000001.1_1486	o__Clostridiales	0.998506935956304	o__Clostridiales	Correct-assignment	Order	0.947513812154696	0.974431818181818	Partial-misassembled
GCF_013407635.1&&&NZ_JACBAC010000001.1_1486	f__Clostridiaceae	0.998400379365056	f__Clostridiaceae	Correct-assignment	Family	0.947513812154696	0.974431818181818	Partial-misassembled
GCF_013407635.1&&&NZ_JACBAC010000001.1_1486	p__Firmicutes_A	0.997927594821712	p__Firmicutes_A	Correct-assignment	Phylum	0.947513812154696	0.974431818181818	Partial-misassembled
GCF_013407635.1&&&NZ_JACBAC010000001.1_1486	c__Clostridia	0.999949950964367	c__Clostridia	Correct-assignment	Class	0.947513812154696	0.974431818181818	Partial-misassembled
GCF_013407645.1&&&NZ_JACAZU010000001.1_3925	c__Clostridia	0.999862994442628	c__Clostridia	Correct-assignment	Class	0.947513812154696	0.974431818181818	Partial-misassembled
GCF_013407645.1&&&NZ_JACAZU010000001.1_3925	f__Clostridiaceae	0.999400379365056	f__Clostridiaceae	Correct-assignment	Family	0.947513812154696	0.974431818181818	Partial-misassembled
GCF_013407645.1&&&NZ_JACAZU010000001.1_3925	s__Clostridium beijerinckii	0.895787295476911	s__Clostridium beijerinckii	Correct-assignment	Species	0.947513812154696	0.974431818181818	Partial-misassembled
GCF_013407645.1&&&NZ_JACAZU010000001.1_3925	g__Clostridium	0.996990529800307	g__Clostridium	Correct-assignment	Genus	0.947513812154696	0.974431818181818	Partial-misassembled
GCF_013407645.1&&&NZ_JACAZU010000001.1_3925	p__Firmicutes_A	0.999927594821712	p__Firmicutes_A	Correct-assignment	Phylum	0.947513812154696	0.974431818181818	Partial-misassembled
GCF_013407645.1&&&NZ_JACAZU010000001.1_3925	o__Clostridiales	0.999506935956304	o__Clostridiales	Correct-assignment	Order	0.947513812154696	0.974431818181818	Partial-misassembled
GCF_013407685.1&&&NZ_CP042308.1_4568	g__Klebsiella	0.774751980033541	g__Klebsiella	Correct-assignment	Genus	0.997167138810198	1	Complete
GCF_013407685.1&&&NZ_CP042308.1_4568	c__Gammaproteobacteria	0.99775	c__Gammaproteobacteria	Correct-assignment	Class	0.997167138810198	1	Complete
GCF_013407685.1&&&NZ_CP042308.1_4568	s__Klebsiella pneumoniae	0.726647438386732	s__Klebsiella pneumoniae	Correct-assignment	Species	0.997167138810198	1	Complete
GCF_013407705.1&&&NZ_JACBYR010000001.1_1965	p__Proteobacteria	0.998941176470588	p__Proteobacteria	Correct-assignment	Phylum	0.997267759562842	1.03107344632768	Complete
GCF_013407705.1&&&NZ_JACBYR010000001.1_1965	f__Burkholderiaceae	0.993197744996549	f__Burkholderiaceae	Correct-assignment	Family	0.997267759562842	1.03107344632768	Complete
GCF_013407705.1&&&NZ_JACBYR010000001.1_1965	o__Burkholderiales	0.997	o__Burkholderiales	Correct-assignment	Order	0.997267759562842	1.03107344632768	Complete
GCF_013407715.1&&&NZ_CP042310.1_4977	s__Klebsiella pneumoniae	0.838754526156572	s__Klebsiella pneumoniae	Correct-assignment	Species	0.997167138810198	1	Complete
GCF_013407715.1&&&NZ_CP042310.1_4977	c__Gammaproteobacteria	1	c__Gammaproteobacteria	Correct-assignment	Class	0.997167138810198	1	Complete
GCF_013407765.1&&&NZ_JACBZD010000001.1_18	f__Streptosporangiaceae	0.344054599546272	f__Streptomycetaceae	Wrong-assignment	Family	0.922879177377892	0.980874316939891	Partial-misassembled
GCF_013407765.1&&&NZ_JACBZD010000001.1_18	o__Streptosporangiales	0.371170878173026	o__Streptomycetales	Wrong-assignment	Order	0.922879177377892	0.980874316939891	Partial-misassembled
GCF_013407765.1&&&NZ_JACBZD010000001.1_18	c__Actinomycetia	0.987	c__Actinomycetia	Correct-assignment	Class	0.922879177377892	0.980874316939891	Partial-misassembled
GCF_013407765.1&&&NZ_JACBZD010000001.1_18	p__Actinobacteriota	0.994416666666667	p__Actinobacteriota	Correct-assignment	Phylum	0.922879177377892	0.980874316939891	Partial-misassembled
GCF_013407805.1&&&NZ_JACBZG010000001.1_2481	p__Proteobacteria	1	p__Proteobacteria	Correct-assignment	Phylum	1.00560224089636	1	Complete
GCF_013407805.1&&&NZ_JACBZG010000001.1_2481	g__Sulfitobacter	0.955909573730883	g__Sulfitobacter	Correct-assignment	Genus	1.00560224089636	1	Complete
GCF_013407825.1&&&NZ_CP042311.1_4983	o__Enterobacterales	0.999999927415257	o__Enterobacterales	Correct-assignment	Order	0.997167138810198	1	Complete
GCF_013407825.1&&&NZ_CP042311.1_4983	f__Enterobacteriaceae	0.999999313344015	f__Enterobacteriaceae	Correct-assignment	Family	0.997167138810198	1	Complete
GCF_013407825.1&&&NZ_CP042311.1_4983	p__Proteobacteria	1	p__Proteobacteria	Correct-assignment	Phylum	0.997167138810198	1	Complete
GCF_013407835.1&&&NZ_JACCBI010000001.1_981	o__Actinomycetales	0.991013277978474	o__Actinomycetales	Correct-assignment	Order	1.04815864022663	1.00280112044818	Complete
GCF_013407855.1&&&NZ_JACBZH010000001.1_2130	p__Actinobacteriota	0.942066666666667	p__Actinobacteriota	Correct-assignment	Phylum	0.903394255874674	1	Partial-misassembled
GCF_013407855.1&&&NZ_JACBZH010000001.1_2130	o__Propionibacteriales	0.303613807308975	o__Propionibacteriales	Correct-assignment	Order	0.903394255874674	1	Partial-misassembled
GCF_013407855.1&&&NZ_JACBZH010000001.1_2130	c__Actinomycetia	0.972823732057416	c__Actinomycetia	Correct-assignment	Class	0.903394255874674	1	Partial-misassembled
GCF_013407925.2&&&NZ_CP060201.1_1662	c__Gammaproteobacteria	1	c__Gammaproteobacteria	Correct-assignment	Class	1.002849002849	1.00867052023121	Complete
GCF_013407935.1&&&NZ_JACBZU010000001.1_495	g__Muricauda	0.907241508060191	g__Muricauda	Correct-assignment	Genus	0.99702380952381	1	Complete
GCF_013407935.1&&&NZ_JACBZU010000001.1_647	p__Proteobacteria	0.484575	p__Bacteroidota	Wrong-assignment	Phylum	0.920415224913495	0.810975609756098	Partial-misassembled
GCF_013407935.1&&&NZ_JACBZU010000001.1_647	c__Gammaproteobacteria	0.301	c__Bacteroidia	Wrong-assignment	Class	0.920415224913495	0.810975609756098	Partial-misassembled
GCF_013407935.1&&&NZ_JACBZU010000001.1_647	o__Opitutales	0.07595	o__Flavobacteriales	Wrong-assignment	Order	0.920415224913495	0.810975609756098	Partial-misassembled
GCF_013407935.1&&&NZ_JACBZU010000001.1_647	f__Bryobacteraceae	0.0947805555555556	f__Flavobacteriaceae	Wrong-assignment	Family	0.920415224913495	0.810975609756098	Partial-misassembled
GCF_013407955.1&&&NZ_JACCBU010000001.1_662	c__Actinomycetia	0.984568673785304	c__Actinomycetia	Correct-assignment	Class	1	1.0112676056338	Complete
GCF_013407955.1&&&NZ_JACCBU010000001.1_662	o__Propionibacteriales	0.81122915909623	o__Propionibacteriales	Correct-assignment	Order	1	1.0112676056338	Complete
GCF_013407955.1&&&NZ_JACCBU010000001.1_662	p__Actinobacteriota	0.989522807017544	p__Actinobacteriota	Correct-assignment	Phylum	1	1.0112676056338	Complete
GCF_013407965.1&&&NZ_CP042312.1_4508	p__Proteobacteria	1	p__Proteobacteria	Correct-assignment	Phylum	0.997167138810198	1	Complete
GCF_013407965.1&&&NZ_CP042312.1_4508	c__Gammaproteobacteria	1	c__Gammaproteobacteria	Correct-assignment	Class	0.997167138810198	1	Complete
GCF_013408035.1&&&NZ_JACBZV010000001.1_255	c__Alphaproteobacteria	1	c__Alphaproteobacteria	Correct-assignment	Class	1.00275482093664	1	Complete
GCF_013408035.1&&&NZ_JACBZV010000001.1_255	o__Rhizobiales	0.999398735573969	o__Rhizobiales	Correct-assignment	Order	1.00275482093664	1	Complete
GCF_013408065.1&&&NZ_JACBZW010000005.1_201	o__Rhizobiales	0.999362653012744	o__Rhizobiales	Correct-assignment	Order	0.997245179063361	1.00277777777778	Complete
GCF_013408065.1&&&NZ_JACBZW010000005.1_201	p__Proteobacteria	1	p__Proteobacteria	Correct-assignment	Phylum	0.997245179063361	1.00277777777778	Complete
GCF_013408065.1&&&NZ_JACBZW010000005.1_201	c__Alphaproteobacteria	0.999722359856041	c__Alphaproteobacteria	Correct-assignment	Class	0.997245179063361	1.00277777777778	Complete
GCF_013408095.1&&&NZ_JACBZF010000007.1_111	p__Proteobacteria	0.999475	p__Proteobacteria	Correct-assignment	Phylum	0.994413407821229	1.00568181818182	Complete
GCF_013408125.1&&&NZ_CP042313.1_4492	s__Klebsiella pneumoniae	0.838754526156572	s__Klebsiella pneumoniae	Correct-assignment	Species	0.997167138810198	1	Complete
GCF_013408125.1&&&NZ_CP042313.1_4492	g__Klebsiella	0.911141658504631	g__Klebsiella	Correct-assignment	Genus	0.997167138810198	1	Complete
GCF_013408125.1&&&NZ_CP042313.1_4492	f__Enterobacteriaceae	0.999999313344015	f__Enterobacteriaceae	Correct-assignment	Family	0.997167138810198	1	Complete
GCF_013408145.1&&&NZ_JACBZI010000001.1_1433	g__Nocardioides	0.98602610631817	g__Nocardioides	Correct-assignment	Genus	1.00574712643678	1	Complete
GCF_013408145.1&&&NZ_JACBZI010000001.1_1433	o__Propionibacteriales	0.97520771047407	o__Propionibacteriales	Correct-assignment	Order	1.00574712643678	1	Complete
GCF_013408145.1&&&NZ_JACBZI010000001.1_1433	f__Nocardioidaceae	0.976320216987353	f__Nocardioidaceae	Correct-assignment	Family	1.00574712643678	1	Complete
GCF_013408165.1&&&NZ_JACBZE010000002.1_170	g__Sphingobium	0.96979199980726	g__Sphingobium	Correct-assignment	Genus	0.997206703910615	1.00568181818182	Complete
GCF_013408165.1&&&NZ_JACBZE010000002.1_170	p__Proteobacteria	0.999929802955665	p__Proteobacteria	Correct-assignment	Phylum	0.997206703910615	1.00568181818182	Complete
GCF_013408165.1&&&NZ_JACBZE010000002.1_170	c__Alphaproteobacteria	0.999714141414141	c__Alphaproteobacteria	Correct-assignment	Class	0.997206703910615	1.00568181818182	Complete
GCF_013408175.1&&&NZ_JACBYW010000001.1_63	o__Mycobacteriales	0.894811236253776	o__Mycobacteriales	Correct-assignment	Order	0.979281767955801	0.97752808988764	Complete
GCF_013408245.1&&&NZ_JACBYS010000002.1_858	f__Burkholderiaceae	0.998273649654986	f__Burkholderiaceae	Correct-assignment	Family	0.980716253443526	0.994219653179191	Complete
GCF_013408295.1&&&NZ_JACBYQ010000002.1_1353	f__Micrococcaceae	0.627860761769735	f__Micrococcaceae	Correct-assignment	Family	1	0.809798270893372	Partial-misassembled
GCF_013408295.1&&&NZ_JACBYQ010000002.1_1353	o__Actinomycetales	0.69294975507949	o__Actinomycetales	Correct-assignment	Order	1	0.809798270893372	Partial-misassembled
GCF_013408295.1&&&NZ_JACBYQ010000002.1_1353	c__Actinomycetia	0.738784027777778	c__Actinomycetia	Correct-assignment	Class	1	0.809798270893372	Partial-misassembled
GCF_013408295.1&&&NZ_JACBYQ010000002.1_1353	p__Actinobacteriota	0.791488298643471	p__Actinobacteriota	Correct-assignment	Phylum	1	0.809798270893372	Partial-misassembled
GCF_013408305.1&&&NZ_JACBZS010000001.1_3045	f__Propionibacteriaceae	0.828139177073893	f__Propionibacteriaceae	Correct-assignment	Family	1	1.0028818443804	Complete
GCF_013408335.1&&&NZ_JACBZR010000001.1_2609	p__Actinobacteriota	1	p__Actinobacteriota	Correct-assignment	Phylum	0.997167138810198	1.00571428571429	Complete
GCF_013408385.1&&&NZ_CP042315.1_4572	p__Proteobacteria	1	p__Proteobacteria	Correct-assignment	Phylum	0.997167138810198	1	Complete
GCF_013408385.1&&&NZ_CP042315.1_4572	c__Gammaproteobacteria	1	c__Gammaproteobacteria	Correct-assignment	Class	0.997167138810198	1	Complete
GCF_013408385.1&&&NZ_CP042315.1_4572	f__Enterobacteriaceae	0.999971200894215	f__Enterobacteriaceae	Correct-assignment	Family	0.997167138810198	1	Complete
GCF_013408405.1&&&NZ_JACBYU010000001.1_710	g__Cupriavidus	0.844963085325423	g__Cupriavidus	Correct-assignment	Genus	0.991596638655462	0.988826815642458	Complete
GCF_013408435.1&&&NZ_JACBYZ010000001.1_646	f__Acutalibacteraceae	0.061	f__Bifidobacteriaceae	Wrong-assignment	Family	0.921832884097035	0.923913043478261	Partial-misassembled
GCF_013408435.1&&&NZ_JACBYZ010000001.1_646	o__Oscillospirales	0.129973214285714	o__Actinomycetales	Wrong-assignment	Order	0.921832884097035	0.923913043478261	Partial-misassembled
GCF_013408435.1&&&NZ_JACBYZ010000001.1_646	c__Clostridia	0.195046666666667	c__Actinomycetia	Wrong-assignment	Class	0.921832884097035	0.923913043478261	Partial-misassembled
GCF_013408435.1&&&NZ_JACBYZ010000001.1_646	p__Actinobacteriota	0.232567684766214	p__Actinobacteriota	Correct-assignment	Phylum	0.921832884097035	0.923913043478261	Partial-misassembled
GCF_013408505.1&&&NZ_CP042316.1_4526	c__Gammaproteobacteria	1	c__Gammaproteobacteria	Correct-assignment	Class	0.997167138810198	1	Complete
GCF_013408535.1&&&NZ_JACBZA010000001.1_1239	c__Actinomycetia	0.972823732057416	c__Actinomycetia	Correct-assignment	Class	0.903394255874674	1	Partial-misassembled
GCF_013408535.1&&&NZ_JACBZA010000001.1_1239	o__Propionibacteriales	0.303613807308975	o__Propionibacteriales	Correct-assignment	Order	0.903394255874674	1	Partial-misassembled
GCF_013408535.1&&&NZ_JACBZA010000001.1_1239	p__Actinobacteriota	0.942066666666667	p__Actinobacteriota	Correct-assignment	Phylum	0.903394255874674	1	Partial-misassembled
GCF_013408555.1&&&NZ_JACBZN010000001.1_1739	o__Propionibacteriales	0.728896014649094	o__Propionibacteriales	Correct-assignment	Order	0.945945945945946	0.979768786127168	Partial-misassembled
GCF_013408555.1&&&NZ_JACBZN010000001.1_1739	f__Nocardioidaceae	0.594268737718058	f__Nocardioidaceae	Correct-assignment	Family	0.945945945945946	0.979768786127168	Partial-misassembled
GCF_013408555.1&&&NZ_JACBZN010000001.1_1739	g__Aeromicrobium	0.497204588445624	g__Aeromicrobium	Correct-assignment	Genus	0.945945945945946	0.979768786127168	Partial-misassembled
GCF_013408555.1&&&NZ_JACBZN010000001.1_1739	c__Actinomycetia	0.993655191256831	c__Actinomycetia	Correct-assignment	Class	0.945945945945946	0.979768786127168	Partial-misassembled
GCF_013408555.1&&&NZ_JACBZN010000001.1_1739	p__Actinobacteriota	0.994	p__Actinobacteriota	Correct-assignment	Phylum	0.945945945945946	0.979768786127168	Partial-misassembled
GCF_013408565.1&&&NZ_JACBZX010000001.1_2935	c__Actinomycetia	0.999	c__Actinomycetia	Correct-assignment	Class	0.997198879551821	1	Complete
GCF_013408565.1&&&NZ_JACBZX010000001.1_2935	f__Dermatophilaceae	0.861014383745543	f__Dermatophilaceae	Correct-assignment	Family	0.997198879551821	1	Complete
GCF_013408565.1&&&NZ_JACBZX010000001.1_2935	g__Janibacter	0.271325838017081	g__Janibacter	Correct-assignment	Genus	0.997198879551821	1	Complete
GCF_013408565.1&&&NZ_JACBZX010000001.1_2935	o__Actinomycetales	0.919665057821514	o__Actinomycetales	Correct-assignment	Order	0.997198879551821	1	Complete
GCF_013408625.1&&&NZ_CP042317.1_4545	c__Gammaproteobacteria	1	c__Gammaproteobacteria	Correct-assignment	Class	0.997167138810198	1	Complete
GCF_013408625.1&&&NZ_CP042317.1_4545	f__Enterobacteriaceae	0.999971200894215	f__Enterobacteriaceae	Correct-assignment	Family	0.997167138810198	1	Complete
GCF_013408645.1&&&NZ_JACBZZ010000001.1_1366	p__Actinobacteriota	0.997623006766696	p__Actinobacteriota	Correct-assignment	Phylum	1.00569800569801	1.00576368876081	Complete
GCF_013408655.1&&&NZ_JACCBP010000001.1_2056	o__Burkholderiales	0.997	o__Burkholderiales	Correct-assignment	Order	0.997267759562842	1.03107344632768	Complete
GCF_013408655.1&&&NZ_JACCBP010000001.1_2056	f__Burkholderiaceae	0.993197744996549	f__Burkholderiaceae	Correct-assignment	Family	0.997267759562842	1.03107344632768	Complete
GCF_013408655.1&&&NZ_JACCBP010000001.1_2056	g__Pigmentiphaga	0.606052466042601	g__Pigmentiphaga	Correct-assignment	Genus	0.997267759562842	1.03107344632768	Complete
GCF_013408655.1&&&NZ_JACCBP010000001.1_2056	c__Gammaproteobacteria	0.997401785714286	c__Gammaproteobacteria	Correct-assignment	Class	0.997267759562842	1.03107344632768	Complete
GCF_013408665.1&&&NZ_JACCCL010000001.1_1097	g__Sporosarcina	0.706117588375306	g__Sporosarcina	Correct-assignment	Genus	1	1.00284090909091	Complete
GCF_013408685.1&&&NZ_JACBZY010000001.1_2879	p__Actinobacteriota	0.996215909090909	p__Actinobacteriota	Correct-assignment	Phylum	1	1.02521008403361	Complete
GCF_013408715.1&&&NZ_JACCCZ010000001.1_1471	f__Pseudonocardiaceae	0.980045957566237	f__Pseudonocardiaceae	Correct-assignment	Family	0.997150997150997	1.00867052023121	Complete
GCF_013408715.1&&&NZ_JACCCZ010000001.1_1471	g__Pseudonocardia	0.948957062974524	g__Pseudonocardia	Correct-assignment	Genus	0.997150997150997	1.00867052023121	Complete
GCF_013408715.1&&&NZ_JACCCZ010000001.1_1471	c__Actinomycetia	0.999383389551981	c__Actinomycetia	Correct-assignment	Class	0.997150997150997	1.00867052023121	Complete
GCF_013408745.1&&&NZ_JACCBJ010000001.1_1433	p__Actinobacteriota	1	p__Actinobacteriota	Correct-assignment	Phylum	1.00837988826816	1.01120448179272	Complete
GCF_013408745.1&&&NZ_JACCBJ010000001.1_1433	f__Microbacteriaceae	0.996528858748429	f__Microbacteriaceae	Correct-assignment	Family	1.00837988826816	1.01120448179272	Complete
GCF_013408755.1&&&NZ_CP042318.1_4920	f__Enterobacteriaceae	0.999999313344015	f__Enterobacteriaceae	Correct-assignment	Family	0.997167138810198	1	Complete
GCF_013408755.1&&&NZ_CP042318.1_4920	g__Klebsiella	0.911141658504631	g__Klebsiella	Correct-assignment	Genus	0.997167138810198	1	Complete
GCF_013408795.1&&&NZ_JACCCC010000001.1_4185	p__Actinobacteriota	0.92300028573577	p__Actinobacteriota	Correct-assignment	Phylum	0.896848137535817	0.907246376811594	Partial-misassembled
GCF_013408795.1&&&NZ_JACCCC010000001.1_4185	f__Streptosporangiaceae	0.205086073928913	f__Streptosporangiaceae	Correct-assignment	Family	0.896848137535817	0.907246376811594	Partial-misassembled
GCF_013408795.1&&&NZ_JACCCC010000001.1_4185	c__Actinomycetia	0.895218253968254	c__Actinomycetia	Correct-assignment	Class	0.896848137535817	0.907246376811594	Partial-misassembled
GCF_013408795.1&&&NZ_JACCCC010000001.1_4185	o__Mycobacteriales	0.302052045855436	o__Streptosporangiales	Wrong-assignment	Order	0.896848137535817	0.907246376811594	Partial-misassembled
GCF_013408825.1&&&NZ_JACCBZ010000001.1_297	p__Bacteroidota	0.999958333333333	p__Bacteroidota	Correct-assignment	Phylum	0.99406528189911	0.99406528189911	Complete
GCF_013408825.1&&&NZ_JACCBZ010000001.1_297	o__Sphingobacteriales	0.963725685401801	o__Sphingobacteriales	Correct-assignment	Order	0.99406528189911	0.99406528189911	Complete
GCF_013408825.1&&&NZ_JACCBZ010000001.1_297	c__Bacteroidia	1	c__Bacteroidia	Correct-assignment	Class	0.99406528189911	0.99406528189911	Complete
GCF_013408885.1&&&NZ_CP042319.1_4202	o__Enterobacterales	0.999999784442609	o__Enterobacterales	Correct-assignment	Order	0.997167138810198	1	Complete
GCF_013408885.1&&&NZ_CP042319.1_4202	p__Proteobacteria	1	p__Proteobacteria	Correct-assignment	Phylum	0.997167138810198	1	Complete
GCF_013408895.1&&&NZ_JACCAT010000001.1_780	s__Pseudomonas_E atacamensis	0.222082606509099	s__Pseudomonas_E sp002112885	Wrong-assignment	Species	1.0028328611898	1.01445086705202	Complete
GCF_013408925.1&&&NZ_JACCAB010000001.1_2561	c__Actinomycetia	1	c__Actinomycetia	Correct-assignment	Class	0.997198879551821	1	Complete
GCF_013408925.1&&&NZ_JACCAB010000001.1_2561	g__Pedococcus	0.601433238779805	g__Pedococcus	Correct-assignment	Genus	0.997198879551821	1	Complete
GCF_013408935.1&&&NZ_JACCAU010000001.1_989	o__Burkholderiales	0.999636363636364	o__Burkholderiales	Correct-assignment	Order	0.997214484679666	1.00561797752809	Complete
GCF_013408935.1&&&NZ_JACCAU010000001.1_989	p__Proteobacteria	1	p__Proteobacteria	Correct-assignment	Phylum	0.997214484679666	1.00561797752809	Complete
GCF_013408935.1&&&NZ_JACCAU010000001.1_989	f__Burkholderiaceae	0.999291943631401	f__Burkholderiaceae	Correct-assignment	Family	0.997214484679666	1.00561797752809	Complete
GCF_013409005.1&&&NZ_JACBZO010000001.1_1903	p__Actinobacteriota	0.909708333333333	p__Actinobacteriota	Correct-assignment	Phylum	0.935828877005348	0.99135446685879	Partial-misassembled
GCF_013409005.1&&&NZ_JACBZO010000001.1_1903	f__Demequinaceae	0.241795057432477	f__Demequinaceae	Correct-assignment	Family	0.935828877005348	0.99135446685879	Partial-misassembled
GCF_013409005.1&&&NZ_JACBZO010000001.1_1903	o__Actinomycetales	0.73201274084719	o__Actinomycetales	Correct-assignment	Order	0.935828877005348	0.99135446685879	Partial-misassembled
GCF_013409005.1&&&NZ_JACBZO010000001.1_1903	c__Actinomycetia	0.894204335203803	c__Actinomycetia	Correct-assignment	Class	0.935828877005348	0.99135446685879	Partial-misassembled
GCF_013409045.1&&&NZ_JACCBT010000001.1_2569	g__Spirillospora	0.950313214615135	g__Spirillospora	Correct-assignment	Genus	0.997319034852547	1.00547945205479	Complete
GCF_013409055.1&&&NZ_CP042320.1_4933	o__Enterobacterales	0.999999927415257	o__Enterobacterales	Correct-assignment	Order	0.997167138810198	1	Complete
GCF_013409105.1&&&NZ_JACCCI010000001.1_1277	c__Gammaproteobacteria	0.999995296331138	c__Gammaproteobacteria	Correct-assignment	Class	0.99135446685879	1	Complete
GCF_013409125.2&&&NZ_CP060009.1_1889	o__Pseudomonadales	0.999939600885453	o__Pseudomonadales	Correct-assignment	Order	1.02011494252874	1	Complete
GCF_013409165.1&&&NZ_CP042321.1_4916	c__Gammaproteobacteria	1	c__Gammaproteobacteria	Correct-assignment	Class	0.997167138810198	1	Complete
GCF_013409205.1&&&NZ_JACCAE010000001.1_2737	g__Janibacter	0.288148517550661	g__Janibacter	Correct-assignment	Genus	0.997214484679666	1.00561797752809	Complete
GCF_013409225.1&&&NZ_JACCAD010000001.1_881	c__Actinomycetia	0.999563524590164	c__Actinomycetia	Correct-assignment	Class	1	1	Complete
GCF_013409255.1&&&NZ_JACCAS010000001.1_3149	c__Gammaproteobacteria	1	c__Gammaproteobacteria	Correct-assignment	Class	0.997214484679666	1.00561797752809	Complete
GCF_013409255.1&&&NZ_JACCAS010000001.1_3149	p__Proteobacteria	1	p__Proteobacteria	Correct-assignment	Phylum	0.997214484679666	1.00561797752809	Complete
GCF_013409255.1&&&NZ_JACCAS010000001.1_3149	g__Paraburkholderia	0.803220041224132	g__Paraburkholderia	Correct-assignment	Genus	0.997214484679666	1.00561797752809	Complete
GCF_013409305.1&&&NZ_JACBZJ010000001.1_3724	p__Actinobacteriota	1	p__Actinobacteriota	Correct-assignment	Phylum	0.997118155619596	1	Complete
GCF_013409305.1&&&NZ_JACBZJ010000001.1_3724	f__Cellulomonadaceae	0.966717752784062	f__Cellulomonadaceae	Correct-assignment	Family	0.997118155619596	1	Complete
GCF_013409305.1&&&NZ_JACBZJ010000001.1_3724	g__Cellulomonas	0.89190135204043	g__Cellulomonas	Correct-assignment	Genus	0.997118155619596	1	Complete
GCF_013409325.1&&&NZ_JACCBC010000001.1_4015	p__Actinobacteriota	0.99575	p__Actinobacteriota	Correct-assignment	Phylum	0.92972972972973	0.953890489913545	Partial-misassembled
GCF_013409325.1&&&NZ_JACCBC010000001.1_4015	f__Dermatophilaceae	0.57260854852153	f__Dermatophilaceae	Correct-assignment	Family	0.92972972972973	0.953890489913545	Partial-misassembled
GCF_013409325.1&&&NZ_JACCBC010000001.1_4015	c__Actinomycetia	0.983	c__Actinomycetia	Correct-assignment	Class	0.92972972972973	0.953890489913545	Partial-misassembled
GCF_013409325.1&&&NZ_JACCBC010000001.1_4015	o__Actinomycetales	0.708288985427659	o__Actinomycetales	Correct-assignment	Order	0.92972972972973	0.953890489913545	Partial-misassembled
GCF_013409345.1&&&NZ_JACCBB010000001.1_3899	p__Actinobacteriota	0.991777777777778	p__Actinobacteriota	Correct-assignment	Phylum	1.0028818443804	1	Complete
GCF_013409355.1&&&NZ_JACCBO010000002.1_695	c__Alphaproteobacteria	1	c__Alphaproteobacteria	Correct-assignment	Class	0.997237569060773	1	Complete
GCF_013409355.1&&&NZ_JACCBO010000002.1_695	p__Proteobacteria	1	p__Proteobacteria	Correct-assignment	Phylum	0.997237569060773	1	Complete
GCF_013409355.1&&&NZ_JACCBO010000002.1_695	f__Rhizobiaceae_A	0.988655640661464	f__Rhizobiaceae_A	Correct-assignment	Family	0.997237569060773	1	Complete
GCF_013409355.1&&&NZ_JACCBO010000002.1_695	g__Brucella	0.441888762802127	g__Ochrobactrum	Wrong-assignment	Genus	0.997237569060773	1	Complete
GCF_013409365.1&&&NZ_JACCBA010000001.1_1791	g__Spirillospora	0.933934182128169	g__Spirillospora	Correct-assignment	Genus	0.997319034852547	1.00273224043716	Complete
GCF_013409365.1&&&NZ_JACCBA010000001.1_1791	c__Actinomycetia	0.999734741784038	c__Actinomycetia	Correct-assignment	Class	0.997319034852547	1.00273224043716	Complete
GCF_013409365.1&&&NZ_JACCBA010000001.1_1791	o__Streptosporangiales	0.974715521269893	o__Streptosporangiales	Correct-assignment	Order	0.997319034852547	1.00273224043716	Complete
GCF_013409425.1&&&NZ_JACCAC010000001.1_2430	p__Actinobacteriota	1	p__Actinobacteriota	Correct-assignment	Phylum	1.00574712643678	1	Complete
GCF_013409565.1&&&NZ_JACCCF010000001.1_4270	f__Streptomycetaceae	0.817330742283639	f__Streptomycetaceae	Correct-assignment	Family	0.91005291005291	0.937158469945355	Partial-misassembled
GCF_013409565.1&&&NZ_JACCCF010000001.1_4270	g__Streptomyces	0.826653140940895	g__Streptomyces	Correct-assignment	Genus	0.91005291005291	0.937158469945355	Partial-misassembled
GCF_013409565.1&&&NZ_JACCCF010000001.1_4270	p__Actinobacteriota	0.963047800661073	p__Actinobacteriota	Correct-assignment	Phylum	0.91005291005291	0.937158469945355	Partial-misassembled
GCF_013409565.1&&&NZ_JACCCF010000001.1_4270	o__Streptomycetales	0.831945215930155	o__Streptomycetales	Correct-assignment	Order	0.91005291005291	0.937158469945355	Partial-misassembled
GCF_013409565.1&&&NZ_JACCCF010000001.1_4270	c__Actinomycetia	0.948005148741419	c__Actinomycetia	Correct-assignment	Class	0.91005291005291	0.937158469945355	Partial-misassembled
GCF_013409575.1&&&NZ_JACCCY010000001.1_364	p__Bacteroidota	0.9998	p__Bacteroidota	Correct-assignment	Phylum	0.985507246376812	0.988372093023256	Complete
GCF_013409595.1&&&NZ_JACCBD010000001.1_2106	p__Actinobacteriota	0.995684219858156	p__Actinobacteriota	Correct-assignment	Phylum	0.991620111731844	0.96056338028169	Complete
GCF_013409595.1&&&NZ_JACCBD010000001.1_2106	f__Microbacteriaceae	0.935280550223512	f__Microbacteriaceae	Correct-assignment	Family	0.991620111731844	0.96056338028169	Complete
GCF_013409625.1&&&NZ_JACCBF010000001.1_1012	c__Actinomycetia	0.999875	c__Actinomycetia	Correct-assignment	Class	0.997150997150997	1	Complete
GCF_013409645.1&&&NZ_JACCBG010000001.1_2236	g__Nocardioides	0.961824823457124	g__Nocardioides	Correct-assignment	Genus	1.00864553314121	1	Complete
GCF_013409665.1&&&NZ_JACCCM010000002.1_523	o__Actinomycetales	0.995330327704291	o__Actinomycetales	Correct-assignment	Order	1.03047091412742	1.01408450704225	Complete
GCF_013409665.1&&&NZ_JACCCM010000002.1_523	g__Pseudoclavibacter	0.768929609527239	g__Pseudoclavibacter	Correct-assignment	Genus	1.03047091412742	1.01408450704225	Complete
GCF_013409745.1&&&NZ_JACCBH010000001.1_2191	f__Microbacteriaceae	0.989150727194498	f__Microbacteriaceae	Correct-assignment	Family	1.01139601139601	1	Complete
GCF_013409745.1&&&NZ_JACCBH010000001.1_2191	c__Actinomycetia	0.996	c__Actinomycetia	Correct-assignment	Class	1.01139601139601	1	Complete
GCF_013409745.1&&&NZ_JACCBH010000001.1_2191	p__Actinobacteriota	0.998916666666667	p__Actinobacteriota	Correct-assignment	Phylum	1.01139601139601	1	Complete
GCF_013409785.1&&&NZ_JACCBV010000001.1_2784	f__Microbacteriaceae	0.996947217061291	f__Microbacteriaceae	Correct-assignment	Family	0.997150997150997	1	Complete
GCF_013409785.1&&&NZ_JACCBV010000001.1_2784	c__Actinomycetia	1	c__Actinomycetia	Correct-assignment	Class	0.997150997150997	1	Complete
GCF_013409785.1&&&NZ_JACCBV010000001.1_2784	g__Microbacterium	0.948535298865855	g__Microbacterium	Correct-assignment	Genus	0.997150997150997	1	Complete
GCF_013409865.1&&&NZ_JACCBM010000001.1_1974	o__Actinomycetales	0.990240730606172	o__Actinomycetales	Correct-assignment	Order	0.99738219895288	1.0672268907563	Partial-misassembled
GCF_013409865.1&&&NZ_JACCBM010000001.1_1974	c__Actinomycetia	0.998529411764706	c__Actinomycetia	Correct-assignment	Class	0.99738219895288	1.0672268907563	Partial-misassembled
GCF_013409865.1&&&NZ_JACCBM010000001.1_1974	f__Microbacteriaceae	0.977441481880443	f__Microbacteriaceae	Correct-assignment	Family	0.99738219895288	1.0672268907563	Partial-misassembled
GCF_013409865.1&&&NZ_JACCBM010000001.1_1974	p__Actinobacteriota	0.999	p__Actinobacteriota	Correct-assignment	Phylum	0.99738219895288	1.0672268907563	Partial-misassembled
GCF_013409905.1&&&NZ_JACCBL010000001.1_3085	o__Actinomycetales	0.999355944021038	o__Actinomycetales	Correct-assignment	Order	1.00573065902579	1.0028818443804	Complete
GCF_013409905.1&&&NZ_JACCBL010000001.1_3085	p__Actinobacteriota	0.999888579589569	p__Actinobacteriota	Correct-assignment	Phylum	1.00573065902579	1.0028818443804	Complete
GCF_013409965.1&&&NZ_JACCBE010000001.1_2983	c__Actinomycetia	0.998378070175439	c__Actinomycetia	Correct-assignment	Class	1.00571428571429	1.00571428571429	Complete
GCF_013409965.1&&&NZ_JACCBE010000001.1_2983	f__Nocardioidaceae	0.97349565547737	f__Nocardioidaceae	Correct-assignment	Family	1.00571428571429	1.00571428571429	Complete
GCF_013409985.1&&&NZ_JACCBY010000010.1_20	f__Sphingomonadaceae	0.997570662907695	f__Sphingomonadaceae	Correct-assignment	Family	0.994413407821229	1.00281690140845	Complete
GCF_013410035.1&&&NZ_JACCBW010000006.1_86	f__Nocardioidaceae	0.954855135612249	f__Nocardioidaceae	Correct-assignment	Family	1	1	Complete
GCF_013410035.1&&&NZ_JACCBW010000006.1_86	g__Nocardioides	0.939083980241918	g__Nocardioides	Correct-assignment	Genus	1	1	Complete
GCF_013410035.1&&&NZ_JACCBW010000006.1_86	p__Actinobacteriota	0.99465	p__Actinobacteriota	Correct-assignment	Phylum	1	1	Complete
GCF_013410075.1&&&NZ_JACCCN010000001.1_501	p__Proteobacteria	1	p__Proteobacteria	Correct-assignment	Phylum	0.977142857142857	0.994186046511628	Complete
GCF_013410105.1&&&NZ_JACCCJ010000003.1_143	c__Alphaproteobacteria	0.999937873907041	c__Alphaproteobacteria	Correct-assignment	Class	1	1.00568181818182	Complete
GCF_013410115.1&&&NZ_JACCCV010000001.1_1430	g__Edaphobacter	0.43397904546434	g__Edaphobacter	Correct-assignment	Genus	1.35271317829457	1.01159420289855	Partial-misassembled
GCF_013410115.1&&&NZ_JACCCV010000001.1_1430	p__Acidobacteriota	0.80358152173913	p__Acidobacteriota	Correct-assignment	Phylum	1.35271317829457	1.01159420289855	Partial-misassembled
GCF_013410115.1&&&NZ_JACCCV010000001.1_1430	o__Acidobacteriales	0.602178631907308	o__Acidobacteriales	Correct-assignment	Order	1.35271317829457	1.01159420289855	Partial-misassembled
GCF_013410115.1&&&NZ_JACCCV010000001.1_1430	f__Acidobacteriaceae	0.465828943278943	f__Acidobacteriaceae	Correct-assignment	Family	1.35271317829457	1.01159420289855	Partial-misassembled
GCF_013410115.1&&&NZ_JACCCV010000001.1_1430	c__Acidobacteriae	0.799108333333333	c__Acidobacteriae	Correct-assignment	Class	1.35271317829457	1.01159420289855	Partial-misassembled
GCF_013410115.1&&&NZ_JACCCV010000002.1_1073	p__Acidobacteriota	0.998902345847096	p__Acidobacteriota	Correct-assignment	Phylum	1.00561797752809	1.00280112044818	Complete
GCF_013410115.1&&&NZ_JACCCV010000002.1_1073	g__Edaphobacter	0.934005618654123	g__Edaphobacter	Correct-assignment	Genus	1.00561797752809	1.00280112044818	Complete
GCF_013410115.1&&&NZ_JACCCV010000002.1_1073	f__Acidobacteriaceae	0.984280471979352	f__Acidobacteriaceae	Correct-assignment	Family	1.00561797752809	1.00280112044818	Complete
GCF_013410115.1&&&NZ_JACCCV010000002.1_1830	p__Acidobacteriota	0.470050273672687	p__Acidobacteriota	Correct-assignment	Phylum	1.08510638297872	1.00492610837438	Partial-misassembled
GCF_013410115.1&&&NZ_JACCCV010000002.1_1830	f__Acidobacteriaceae	0.207255128205128	f__Acidobacteriaceae	Correct-assignment	Family	1.08510638297872	1.00492610837438	Partial-misassembled
GCF_013410115.1&&&NZ_JACCCV010000002.1_1830	o__Acidobacteriales	0.265536111111111	o__Acidobacteriales	Correct-assignment	Order	1.08510638297872	1.00492610837438	Partial-misassembled
GCF_013410115.1&&&NZ_JACCCV010000002.1_1830	c__Acidobacteriae	0.402627801120448	c__Acidobacteriae	Correct-assignment	Class	1.08510638297872	1.00492610837438	Partial-misassembled
GCF_013410115.1&&&NZ_JACCCV010000002.1_1830	g__Edaphobacter	0.0260919117647059	g__Edaphobacter	Correct-assignment	Genus	1.08510638297872	1.00492610837438	Partial-misassembled
GCF_013410135.1&&&NZ_JACCCK010000001.1_1532	g__Microbacterium	0.973405509666368	g__Microbacterium	Correct-assignment	Genus	1.00857142857143	1	Complete
GCF_013410155.2&&&NZ_CP060008.1_2566	f__Pseudomonadaceae	0.99972399526216	f__Pseudomonadaceae	Correct-assignment	Family	1.02011494252874	1	Complete
GCF_013410185.1&&&NZ_JACCCQ010000001.1_3432	o__Mycobacteriales	0.999719744464515	o__Mycobacteriales	Correct-assignment	Order	1	1.01159420289855	Complete
GCF_013410185.1&&&NZ_JACCCQ010000001.1_3432	g__Micromonospora	0.895584985429245	g__Micromonospora	Correct-assignment	Genus	1	1.01159420289855	Complete
GCF_013410305.1&&&NZ_JACCFR010000001.1_825	g__Corynebacterium	0.989526223544974	g__Corynebacterium	Correct-assignment	Genus	0.991913746630728	1.00578034682081	Complete
GCF_013410345.1&&&NZ_JACCFJ010000001.1_4426	o__Mycobacteriales	0.961909807939417	o__Mycobacteriales	Correct-assignment	Order	0.997134670487106	1.0028818443804	Complete
GCF_013410345.1&&&NZ_JACCFJ010000001.1_4426	p__Actinobacteriota	1	p__Actinobacteriota	Correct-assignment	Phylum	0.997134670487106	1.0028818443804	Complete
GCF_013410345.1&&&NZ_JACCFJ010000001.1_4426	f__Pseudonocardiaceae	0.970137411962186	f__Pseudonocardiaceae	Correct-assignment	Family	0.997134670487106	1.0028818443804	Complete
GCF_013410355.1&&&NZ_JACCFI010000001.1_306	c__Actinomycetia	1	c__Actinomycetia	Correct-assignment	Class	1	1.0056338028169	Complete
GCF_013410355.1&&&NZ_JACCFI010000001.1_306	g__Agromyces	0.7704460629373	g__Agromyces	Correct-assignment	Genus	1	1.0056338028169	Complete
GCF_013410375.1&&&NZ_JACCFL010000001.1_1902	g__Leifsonia	0.656861970339624	g__Leifsonia	Correct-assignment	Genus	1.02777777777778	1.01120448179272	Complete
GCF_013410375.1&&&NZ_JACCFL010000001.1_1902	o__Actinomycetales	0.999750752393981	o__Actinomycetales	Correct-assignment	Order	1.02777777777778	1.01120448179272	Complete
GCF_013410405.1&&&NZ_JACCFK010000001.1_3673	c__Actinomycetia	1	c__Actinomycetia	Correct-assignment	Class	1.0028818443804	1	Complete
GCF_013410405.1&&&NZ_JACCFK010000001.1_3673	g__Amycolatopsis	0.787317277715402	g__Amycolatopsis	Correct-assignment	Genus	1.0028818443804	1	Complete
GCF_013410445.1&&&NZ_JACCHL010000001.1_2825	g__ER46	0.0192444444444444	g__Nocardiopsis	Wrong-assignment	Genus	0.546637744034707	0.96551724137931	Partial-misassembled
GCF_013410445.1&&&NZ_JACCHL010000001.1_2825	c__Gammaproteobacteria	0.147833333333333	c__Actinomycetia	Wrong-assignment	Class	0.546637744034707	0.96551724137931	Partial-misassembled
GCF_013410445.1&&&NZ_JACCHL010000001.1_2825	f__Myxococcaceae	0.0809904761904762	f__Streptosporangiaceae	Wrong-assignment	Family	0.546637744034707	0.96551724137931	Partial-misassembled
GCF_013410445.1&&&NZ_JACCHL010000001.1_2825	o__Myxococcales	0.0680833333333333	o__Streptosporangiales	Wrong-assignment	Order	0.546637744034707	0.96551724137931	Partial-misassembled
GCF_013410445.1&&&NZ_JACCHL010000001.1_2825	p__Proteobacteria	0.240345238095238	p__Actinobacteriota	Wrong-assignment	Phylum	0.546637744034707	0.96551724137931	Partial-misassembled
GCF_013410445.1&&&NZ_JACCHL010000001.1_3684	p__Actinobacteriota	0.971285714285714	p__Actinobacteriota	Correct-assignment	Phylum	0.904145077720207	1.00579710144928	Partial-misassembled
GCF_013410445.1&&&NZ_JACCHL010000001.1_3684	f__Streptosporangiaceae	0.475987014519933	f__Streptosporangiaceae	Correct-assignment	Family	0.904145077720207	1.00579710144928	Partial-misassembled
GCF_013410445.1&&&NZ_JACCHL010000001.1_3684	o__Streptosporangiales	0.462206788089182	o__Streptosporangiales	Correct-assignment	Order	0.904145077720207	1.00579710144928	Partial-misassembled
GCF_013410445.1&&&NZ_JACCHL010000001.1_3684	c__Actinomycetia	0.941142857142857	c__Actinomycetia	Correct-assignment	Class	0.904145077720207	1.00579710144928	Partial-misassembled
GCF_013410445.1&&&NZ_JACCHL010000001.1_3684	g__Nocardiopsis	0.370378941035282	g__Nocardiopsis	Correct-assignment	Genus	0.904145077720207	1.00579710144928	Partial-misassembled
GCF_013410525.1&&&NZ_JACCFN010000001.1_1346	p__Actinobacteriota	0.985333333333333	p__Actinobacteriota	Correct-assignment	Phylum	0.997319034852547	0.96875	Complete
GCF_013410545.1&&&NZ_JACCFV010000001.1_1782	g__Agromyces	0.157278644868247	g__Pseudoclavibacter	Wrong-assignment	Genus	1.008356545961	1.0140056022409	Complete
GCF_013410565.1&&&NZ_JACCFO010000001.1_1739	p__Actinobacteriota	0.936704545454546	p__Actinobacteriota	Correct-assignment	Phylum	0.92772667542707	0.991573033707865	Partial-misassembled
GCF_013410565.1&&&NZ_JACCFO010000001.1_1739	c__Actinomycetia	0.907684848484849	c__Actinomycetia	Correct-assignment	Class	0.92772667542707	0.991573033707865	Partial-misassembled
GCF_013410565.1&&&NZ_JACCFO010000001.1_1739	f__Streptosporangiaceae	0.451098100559546	f__Streptosporangiaceae	Correct-assignment	Family	0.92772667542707	0.991573033707865	Partial-misassembled
GCF_013410565.1&&&NZ_JACCFO010000001.1_1739	o__Streptosporangiales	0.389011755061962	o__Streptosporangiales	Correct-assignment	Order	0.92772667542707	0.991573033707865	Partial-misassembled
GCF_013410595.1&&&NZ_JACCFX010000001.1_1502	p__Actinobacteriota	0.970026470588235	p__Actinobacteriota	Correct-assignment	Phylum	0.991525423728814	0.991525423728814	Complete
GCF_013410595.1&&&NZ_JACCFX010000001.1_1502	c__Actinomycetia	0.954829491341991	c__Actinomycetia	Correct-assignment	Class	0.991525423728814	0.991525423728814	Complete
GCF_013410615.1&&&NZ_JACCHJ010000001.1_3220	c__Actinomycetia	1	c__Actinomycetia	Correct-assignment	Class	0.997222222222222	1.0112676056338	Complete
GCF_013410615.1&&&NZ_JACCHJ010000001.1_3220	f__Microbacteriaceae	0.993097013203193	f__Microbacteriaceae	Correct-assignment	Family	0.997222222222222	1.0112676056338	Complete
GCF_013410655.1&&&NZ_JACCFP010000001.1_2335	c__Actinomycetia	0.995914893617021	c__Actinomycetia	Correct-assignment	Class	0.994301994301994	0.997142857142857	Complete
GCF_013410655.1&&&NZ_JACCFP010000001.1_2335	f__Nocardioidaceae	0.931458859552369	f__Nocardioidaceae	Correct-assignment	Family	0.994301994301994	0.997142857142857	Complete
GCF_013410655.1&&&NZ_JACCFP010000001.1_2335	g__Nocardioides	0.917195905068803	g__Nocardioides	Correct-assignment	Genus	0.994301994301994	0.997142857142857	Complete
GCF_013410665.1&&&NZ_JACCFM010000001.1_202	f__Microbacteriaceae	0.909238397119355	f__Microbacteriaceae	Correct-assignment	Family	0.904255319148936	0.952380952380952	Partial-misassembled
GCF_013410665.1&&&NZ_JACCFM010000001.1_202	c__Actinomycetia	0.990888888888889	c__Actinomycetia	Correct-assignment	Class	0.904255319148936	0.952380952380952	Partial-misassembled
GCF_013410665.1&&&NZ_JACCFM010000001.1_202	p__Actinobacteriota	0.997694444444444	p__Actinobacteriota	Correct-assignment	Phylum	0.904255319148936	0.952380952380952	Partial-misassembled
GCF_013410665.1&&&NZ_JACCFM010000001.1_202	o__Actinomycetales	0.903332118562739	o__Actinomycetales	Correct-assignment	Order	0.904255319148936	0.952380952380952	Partial-misassembled
GCF_013410755.1&&&NZ_JACCFS010000001.1_1461	f__Streptosporangiaceae	0.498098087011052	f__Streptosporangiaceae	Correct-assignment	Family	0.902813299232737	0.985507246376812	Partial-misassembled
GCF_013410755.1&&&NZ_JACCFS010000001.1_1461	p__Actinobacteriota	0.910139328063241	p__Actinobacteriota	Correct-assignment	Phylum	0.902813299232737	0.985507246376812	Partial-misassembled
GCF_013410755.1&&&NZ_JACCFS010000001.1_1461	c__Actinomycetia	0.855306905674147	c__Actinomycetia	Correct-assignment	Class	0.902813299232737	0.985507246376812	Partial-misassembled
GCF_013410755.1&&&NZ_JACCFS010000001.1_1461	o__Streptosporangiales	0.486152420139297	o__Streptosporangiales	Correct-assignment	Order	0.902813299232737	0.985507246376812	Partial-misassembled
GCF_013410755.1&&&NZ_JACCFS010000001.1_1461	g__Nocardiopsis	0.424680568296284	g__Nocardiopsis	Correct-assignment	Genus	0.902813299232737	0.985507246376812	Partial-misassembled
GCF_013410755.1&&&NZ_JACCFS010000001.1_2434	g__Edaphobacter	0.0193333333333333	g__Nocardiopsis	Wrong-assignment	Genus	0.599562363238512	0.992753623188406	Partial-misassembled
GCF_013410755.1&&&NZ_JACCFS010000001.1_2434	f__Myxococcaceae	0.0755666666666667	f__Streptosporangiaceae	Wrong-assignment	Family	0.599562363238512	0.992753623188406	Partial-misassembled
GCF_013410755.1&&&NZ_JACCFS010000001.1_2434	o__Myxococcales	0.0650833333333333	o__Streptosporangiales	Wrong-assignment	Order	0.599562363238512	0.992753623188406	Partial-misassembled
GCF_013410755.1&&&NZ_JACCFS010000001.1_2434	c__Gammaproteobacteria	0.154868518518518	c__Actinomycetia	Wrong-assignment	Class	0.599562363238512	0.992753623188406	Partial-misassembled
GCF_013410755.1&&&NZ_JACCFS010000001.1_2434	p__Proteobacteria	0.241011904761905	p__Actinobacteriota	Wrong-assignment	Phylum	0.599562363238512	0.992753623188406	Partial-misassembled
GCF_013410775.1&&&NZ_JACCFH010000001.1_2247	p__Proteobacteria	1	p__Proteobacteria	Correct-assignment	Phylum	0.971830985915493	0.997109826589595	Complete
GCF_013410775.1&&&NZ_JACCFH010000001.1_2247	c__Gammaproteobacteria	0.992102040816326	c__Gammaproteobacteria	Correct-assignment	Class	0.971830985915493	0.997109826589595	Complete
GCF_013410775.1&&&NZ_JACCFH010000001.1_2247	f__Burkholderiaceae	0.979079837845528	f__Burkholderiaceae	Correct-assignment	Family	0.971830985915493	0.997109826589595	Complete
GCF_013410845.1&&&NZ_JACBNO010000005.1_133	o__Clostridiales	0.999506935956304	o__Clostridiales	Correct-assignment	Order	0.947513812154696	0.974431818181818	Partial-misassembled
GCF_013410845.1&&&NZ_JACBNO010000005.1_133	s__Clostridium beijerinckii	0.895787295476911	s__Clostridium beijerinckii	Correct-assignment	Species	0.947513812154696	0.974431818181818	Partial-misassembled
GCF_013410845.1&&&NZ_JACBNO010000005.1_133	p__Firmicutes_A	0.999927594821712	p__Firmicutes_A	Correct-assignment	Phylum	0.947513812154696	0.974431818181818	Partial-misassembled
GCF_013410845.1&&&NZ_JACBNO010000005.1_133	g__Clostridium	0.996990529800307	g__Clostridium	Correct-assignment	Genus	0.947513812154696	0.974431818181818	Partial-misassembled
GCF_013410845.1&&&NZ_JACBNO010000005.1_133	f__Clostridiaceae	0.999400379365056	f__Clostridiaceae	Correct-assignment	Family	0.947513812154696	0.974431818181818	Partial-misassembled
GCF_013410845.1&&&NZ_JACBNO010000005.1_133	c__Clostridia	0.999862994442628	c__Clostridia	Correct-assignment	Class	0.947513812154696	0.974431818181818	Partial-misassembled
GCF_013410855.1&&&NZ_JACBNL010000017.1_28	g__Clostridium	0.997962877545571	g__Clostridium	Correct-assignment	Genus	0.972144846796657	0.991477272727273	Complete
GCF_013410855.1&&&NZ_JACBNL010000017.1_28	p__Firmicutes_A	0.999890094821712	p__Firmicutes_A	Correct-assignment	Phylum	0.972144846796657	0.991477272727273	Complete
GCF_013410865.1&&&NZ_JACBNN010000016.1_28	f__Clostridiaceae	0.998842937331622	f__Clostridiaceae	Correct-assignment	Family	0.972144846796657	0.991477272727273	Complete
GCF_013410865.1&&&NZ_JACBNN010000016.1_28	c__Clostridia	0.999358762153179	c__Clostridia	Correct-assignment	Class	0.972144846796657	0.991477272727273	Complete
GCF_013410865.1&&&NZ_JACBNN010000016.1_28	p__Firmicutes_A	0.999890094821712	p__Firmicutes_A	Correct-assignment	Phylum	0.972144846796657	0.991477272727273	Complete
GCF_013410865.1&&&NZ_JACBNN010000016.1_28	o__Clostridiales	0.999404609238686	o__Clostridiales	Correct-assignment	Order	0.972144846796657	0.991477272727273	Complete
GCF_013410875.1&&&NZ_JACCCU010000001.1_698	c__Acidobacteriae	0.995406717171717	c__Acidobacteriae	Correct-assignment	Class	1.00561797752809	1.00280112044818	Complete
GCF_013410875.1&&&NZ_JACCCU010000001.1_698	f__Acidobacteriaceae	0.984280471979352	f__Acidobacteriaceae	Correct-assignment	Family	1.00561797752809	1.00280112044818	Complete
GCF_013410875.1&&&NZ_JACCCU010000001.1_962	p__Acidobacteriota	0.6811	p__Acidobacteriota	Correct-assignment	Phylum	1.35271317829457	1.01159420289855	Partial-misassembled
GCF_013410875.1&&&NZ_JACCCU010000001.1_962	c__Acidobacteriae	0.654929824561403	c__Acidobacteriae	Correct-assignment	Class	1.35271317829457	1.01159420289855	Partial-misassembled
GCF_013410875.1&&&NZ_JACCCU010000001.1_962	g__Edaphobacter	0.315222818358113	g__Edaphobacter	Correct-assignment	Genus	1.35271317829457	1.01159420289855	Partial-misassembled
GCF_013410875.1&&&NZ_JACCCU010000001.1_962	o__Acidobacteriales	0.44219681372549	o__Acidobacteriales	Correct-assignment	Order	1.35271317829457	1.01159420289855	Partial-misassembled
GCF_013410875.1&&&NZ_JACCCU010000001.1_962	f__Acidobacteriaceae	0.337090909090909	f__Acidobacteriaceae	Correct-assignment	Family	1.35271317829457	1.01159420289855	Partial-misassembled
GCF_013410875.1&&&NZ_JACCCU010000002.1_990	g__Edaphobacter	0.117583333333333	g__Edaphobacter	Correct-assignment	Genus	1.0203488372093	1.23412698412698	Partial-misassembled
GCF_013410875.1&&&NZ_JACCCU010000002.1_990	p__Acidobacteriota	0.550109848484848	p__Acidobacteriota	Correct-assignment	Phylum	1.0203488372093	1.23412698412698	Partial-misassembled
GCF_013410875.1&&&NZ_JACCCU010000002.1_990	c__Acidobacteriae	0.569638157894737	c__Acidobacteriae	Correct-assignment	Class	1.0203488372093	1.23412698412698	Partial-misassembled
GCF_013410875.1&&&NZ_JACCCU010000002.1_990	f__Acidobacteriaceae	0.28995	f__Acidobacteriaceae	Correct-assignment	Family	1.0203488372093	1.23412698412698	Partial-misassembled
GCF_013410875.1&&&NZ_JACCCU010000002.1_990	o__Acidobacteriales	0.29808869047619	o__Acidobacteriales	Correct-assignment	Order	1.0203488372093	1.23412698412698	Partial-misassembled
GCF_013410945.1&&&NZ_JACCCH010000001.1_1640	c__Actinomycetia	0.972083333333333	c__Actinomycetia	Correct-assignment	Class	0.997333333333333	1.01081081081081	Complete
GCF_013410945.1&&&NZ_JACCCH010000001.1_1640	o__Actinomycetales	0.944951762784859	o__Actinomycetales	Correct-assignment	Order	0.997333333333333	1.01081081081081	Complete
GCF_013410955.1&&&NZ_JACCCG010000002.1_441	c__Actinomycetia	0.9995	c__Actinomycetia	Correct-assignment	Class	1.01146131805158	1	Complete
GCF_013410955.1&&&NZ_JACCCG010000002.1_441	f__Microbacteriaceae	0.997711599105118	f__Microbacteriaceae	Correct-assignment	Family	1.01146131805158	1	Complete
GCF_013410985.1&&&NZ_JACBAA010000001.1_3437	g__Clostridium	0.996990529800307	g__Clostridium	Correct-assignment	Genus	0.947513812154696	0.974431818181818	Partial-misassembled
GCF_013410985.1&&&NZ_JACBAA010000001.1_3437	o__Clostridiales	0.999506935956304	o__Clostridiales	Correct-assignment	Order	0.947513812154696	0.974431818181818	Partial-misassembled
GCF_013410985.1&&&NZ_JACBAA010000001.1_3437	f__Clostridiaceae	0.999400379365056	f__Clostridiaceae	Correct-assignment	Family	0.947513812154696	0.974431818181818	Partial-misassembled
GCF_013410985.1&&&NZ_JACBAA010000001.1_3437	c__Clostridia	0.999862994442628	c__Clostridia	Correct-assignment	Class	0.947513812154696	0.974431818181818	Partial-misassembled
GCF_013410985.1&&&NZ_JACBAA010000001.1_3437	p__Firmicutes_A	0.999927594821712	p__Firmicutes_A	Correct-assignment	Phylum	0.947513812154696	0.974431818181818	Partial-misassembled
GCF_013410985.1&&&NZ_JACBAA010000001.1_3437	s__Clostridium beijerinckii	0.895787295476911	s__Clostridium beijerinckii	Correct-assignment	Species	0.947513812154696	0.974431818181818	Partial-misassembled
GCF_013411035.1&&&NZ_WRXS01000001.1_413	g__Salmonella	0.906418144517579	g__Salmonella	Correct-assignment	Genus	0.997175141242938	1	Complete
GCF_013411035.1&&&NZ_WRXS01000001.1_413	p__Proteobacteria	1	p__Proteobacteria	Correct-assignment	Phylum	0.997175141242938	1	Complete
GCF_013411035.1&&&NZ_WRXS01000001.1_413	o__Enterobacterales	0.999996587889491	o__Enterobacterales	Correct-assignment	Order	0.997175141242938	1	Complete
GCF_013411035.1&&&NZ_WRXS01000001.1_413	s__Salmonella enterica	0.856143504542749	s__Salmonella enterica	Correct-assignment	Species	0.997175141242938	1	Complete
GCF_013411045.1&&&NZ_WRXR01000011.1_4	c__Gammaproteobacteria	0.999999963823168	c__Gammaproteobacteria	Correct-assignment	Class	0.997175141242938	1	Complete
GCF_013411045.1&&&NZ_WRXR01000011.1_4	s__Salmonella enterica	0.856143504542749	s__Salmonella enterica	Correct-assignment	Species	0.997175141242938	1	Complete
GCF_013411045.1&&&NZ_WRXR01000011.1_4	o__Enterobacterales	0.999996587889491	o__Enterobacterales	Correct-assignment	Order	0.997175141242938	1	Complete
GCF_013411045.1&&&NZ_WRXR01000011.1_4	f__Enterobacteriaceae	0.999999927113703	f__Enterobacteriaceae	Correct-assignment	Family	0.997175141242938	1	Complete
GCF_013411045.1&&&NZ_WRXR01000011.1_4	p__Proteobacteria	1	p__Proteobacteria	Correct-assignment	Phylum	0.997175141242938	1	Complete
GCF_013411075.1&&&NZ_WRXQ01000004.1_201	g__Salmonella	0.906418144517579	g__Salmonella	Correct-assignment	Genus	0.997175141242938	1	Complete
GCF_013411085.1&&&NZ_WRXU01000003.1_4	f__Enterobacteriaceae	0.999999927113703	f__Enterobacteriaceae	Correct-assignment	Family	0.997175141242938	1	Complete
GCF_013411085.1&&&NZ_WRXU01000003.1_4	s__Salmonella enterica	0.856143504542749	s__Salmonella enterica	Correct-assignment	Species	0.997175141242938	1	Complete
GCF_013411085.1&&&NZ_WRXU01000003.1_4	o__Enterobacterales	0.999996587889491	o__Enterobacterales	Correct-assignment	Order	0.997175141242938	1	Complete
GCF_013411095.1&&&NZ_WRXT01000039.1_48	s__Salmonella enterica	0.856143504542749	s__Salmonella enterica	Correct-assignment	Species	0.997175141242938	1	Complete
GCF_013411135.1&&&NZ_WRXV01000001.1_56	s__Salmonella enterica	0.856143504542749	s__Salmonella enterica	Correct-assignment	Species	0.997175141242938	1	Complete
GCF_013411135.1&&&NZ_WRXV01000001.1_56	g__Salmonella	0.906418144517579	g__Salmonella	Correct-assignment	Genus	0.997175141242938	1	Complete
GCF_013411155.1&&&NZ_WRXW01000042.1_4	g__Salmonella	0.906418144517579	g__Salmonella	Correct-assignment	Genus	0.997175141242938	1	Complete
GCF_013411155.1&&&NZ_WRXW01000042.1_4	p__Proteobacteria	1	p__Proteobacteria	Correct-assignment	Phylum	0.997175141242938	1	Complete
GCF_013411175.1&&&NZ_WRXX01000012.1_56	s__Salmonella enterica	0.856143504542749	s__Salmonella enterica	Correct-assignment	Species	0.997175141242938	1	Complete
GCF_013411175.1&&&NZ_WRXX01000012.1_56	f__Enterobacteriaceae	0.999999927113703	f__Enterobacteriaceae	Correct-assignment	Family	0.997175141242938	1	Complete
GCF_013411185.1&&&NZ_WRXZ01000045.1_4	s__Salmonella enterica	0.856143504542749	s__Salmonella enterica	Correct-assignment	Species	0.997175141242938	1	Complete
GCF_013411195.1&&&NZ_WRXY01000043.1_40	s__Salmonella enterica	0.856143504542749	s__Salmonella enterica	Correct-assignment	Species	0.997175141242938	1	Complete
GCF_013411195.1&&&NZ_WRXY01000043.1_40	c__Gammaproteobacteria	0.999999963823168	c__Gammaproteobacteria	Correct-assignment	Class	0.997175141242938	1	Complete
GCF_013411195.1&&&NZ_WRXY01000043.1_40	g__Salmonella	0.906418144517579	g__Salmonella	Correct-assignment	Genus	0.997175141242938	1	Complete
GCF_013411195.1&&&NZ_WRXY01000043.1_40	o__Enterobacterales	0.999996587889491	o__Enterobacterales	Correct-assignment	Order	0.997175141242938	1	Complete
GCF_013411195.1&&&NZ_WRXY01000043.1_40	p__Proteobacteria	1	p__Proteobacteria	Correct-assignment	Phylum	0.997175141242938	1	Complete
GCF_013411235.1&&&NZ_WRYB01000001.1_413	p__Proteobacteria	1	p__Proteobacteria	Correct-assignment	Phylum	0.997175141242938	1	Complete
GCF_013411235.1&&&NZ_WRYB01000001.1_413	g__Salmonella	0.906418144517579	g__Salmonella	Correct-assignment	Genus	0.997175141242938	1	Complete
GCF_013411235.1&&&NZ_WRYB01000001.1_413	c__Gammaproteobacteria	0.999999963823168	c__Gammaproteobacteria	Correct-assignment	Class	0.997175141242938	1	Complete
GCF_013411285.1&&&NZ_WRYC01000001.1_54	p__Proteobacteria	1	p__Proteobacteria	Correct-assignment	Phylum	0.997175141242938	1	Complete
GCF_013411285.1&&&NZ_WRYC01000001.1_54	f__Enterobacteriaceae	0.999999927113703	f__Enterobacteriaceae	Correct-assignment	Family	0.997175141242938	1	Complete
GCF_013411295.1&&&NZ_WRYD01000013.1_54	p__Proteobacteria	1	p__Proteobacteria	Correct-assignment	Phylum	0.997175141242938	1	Complete
GCF_013411295.1&&&NZ_WRYD01000013.1_54	g__Salmonella	0.906418144517579	g__Salmonella	Correct-assignment	Genus	0.997175141242938	1	Complete
GCF_013411345.1&&&NZ_WRYG01000001.1_301	s__Salmonella enterica	0.856143504542749	s__Salmonella enterica	Correct-assignment	Species	0.997175141242938	1	Complete
GCF_013411345.1&&&NZ_WRYG01000001.1_301	g__Salmonella	0.906418144517579	g__Salmonella	Correct-assignment	Genus	0.997175141242938	1	Complete
GCF_013411375.1&&&NZ_WRYJ01000001.1_413	s__Salmonella enterica	0.856143504542749	s__Salmonella enterica	Correct-assignment	Species	0.997175141242938	1	Complete
GCF_013411375.1&&&NZ_WRYJ01000001.1_413	p__Proteobacteria	1	p__Proteobacteria	Correct-assignment	Phylum	0.997175141242938	1	Complete
GCF_013411375.1&&&NZ_WRYJ01000001.1_413	g__Salmonella	0.906418144517579	g__Salmonella	Correct-assignment	Genus	0.997175141242938	1	Complete
GCF_013411395.1&&&NZ_WRYH01000016.1_56	g__Salmonella	0.906418144517579	g__Salmonella	Correct-assignment	Genus	0.997175141242938	1	Complete
GCF_013411395.1&&&NZ_WRYH01000016.1_56	p__Proteobacteria	1	p__Proteobacteria	Correct-assignment	Phylum	0.997175141242938	1	Complete
GCF_013411415.1&&&NZ_WRYL01000039.1_40	s__Salmonella enterica	0.856143504542749	s__Salmonella enterica	Correct-assignment	Species	0.997175141242938	1	Complete
GCF_013411415.1&&&NZ_WRYL01000039.1_40	g__Salmonella	0.906418144517579	g__Salmonella	Correct-assignment	Genus	0.997175141242938	1	Complete
GCF_013411425.1&&&NZ_WRYK01000015.1_49	p__Proteobacteria	1	p__Proteobacteria	Correct-assignment	Phylum	0.997175141242938	1	Complete
GCF_013411425.1&&&NZ_WRYK01000015.1_49	s__Salmonella enterica	0.856143504542749	s__Salmonella enterica	Correct-assignment	Species	0.997175141242938	1	Complete
GCF_013411475.1&&&NZ_WRYM01000037.1_38	g__Salmonella	0.906418144517579	g__Salmonella	Correct-assignment	Genus	0.997175141242938	1	Complete
GCF_013411485.1&&&NZ_WRYN01000041.1_4	p__Proteobacteria	1	p__Proteobacteria	Correct-assignment	Phylum	0.997175141242938	1	Complete
GCF_013411485.1&&&NZ_WRYN01000041.1_4	f__Enterobacteriaceae	0.999999927113703	f__Enterobacteriaceae	Correct-assignment	Family	0.997175141242938	1	Complete
GCF_013411485.1&&&NZ_WRYN01000041.1_4	g__Salmonella	0.906418144517579	g__Salmonella	Correct-assignment	Genus	0.997175141242938	1	Complete
GCF_013411485.1&&&NZ_WRYN01000041.1_4	o__Enterobacterales	0.999996587889491	o__Enterobacterales	Correct-assignment	Order	0.997175141242938	1	Complete
GCF_013411495.1&&&NZ_WRYO01000041.1_4	s__Salmonella enterica	0.856143504542749	s__Salmonella enterica	Correct-assignment	Species	0.997175141242938	1	Complete
GCF_013411495.1&&&NZ_WRYO01000041.1_4	p__Proteobacteria	1	p__Proteobacteria	Correct-assignment	Phylum	0.997175141242938	1	Complete
GCF_013411505.1&&&NZ_WRYQ01000035.1_4	c__Gammaproteobacteria	0.999999963823168	c__Gammaproteobacteria	Correct-assignment	Class	0.997175141242938	1	Complete
GCF_013411505.1&&&NZ_WRYQ01000035.1_4	s__Salmonella enterica	0.856143504542749	s__Salmonella enterica	Correct-assignment	Species	0.997175141242938	1	Complete
GCF_013411545.1&&&NZ_WRYP01000003.1_4	o__Enterobacterales	0.999996587889491	o__Enterobacterales	Correct-assignment	Order	0.997175141242938	1	Complete
GCF_013411575.1&&&NZ_WRYR01000037.1_4	o__Enterobacterales	0.999996587889491	o__Enterobacterales	Correct-assignment	Order	0.997175141242938	1	Complete
GCF_013411575.1&&&NZ_WRYR01000037.1_4	s__Salmonella enterica	0.856143504542749	s__Salmonella enterica	Correct-assignment	Species	0.997175141242938	1	Complete
GCF_013411575.1&&&NZ_WRYR01000037.1_4	f__Enterobacteriaceae	0.999999927113703	f__Enterobacteriaceae	Correct-assignment	Family	0.997175141242938	1	Complete
GCF_013411585.1&&&NZ_WRYT01000025.1_32	o__Enterobacterales	0.999996587889491	o__Enterobacterales	Correct-assignment	Order	0.997175141242938	1	Complete
GCF_013411585.1&&&NZ_WRYT01000025.1_32	g__Salmonella	0.906418144517579	g__Salmonella	Correct-assignment	Genus	0.997175141242938	1	Complete
GCF_013411595.1&&&NZ_WRYS01000001.1_223	f__Enterobacteriaceae	0.999999927113703	f__Enterobacteriaceae	Correct-assignment	Family	0.997175141242938	1	Complete
GCF_013411615.1&&&NZ_WRYV01000004.1_161	p__Proteobacteria	1	p__Proteobacteria	Correct-assignment	Phylum	0.997175141242938	1	Complete
GCF_013411615.1&&&NZ_WRYV01000004.1_161	f__Enterobacteriaceae	0.999999927113703	f__Enterobacteriaceae	Correct-assignment	Family	0.997175141242938	1	Complete
GCF_013411675.1&&&NZ_WRYW01000029.1_15	f__Enterobacteriaceae	0.999999927113703	f__Enterobacteriaceae	Correct-assignment	Family	0.997175141242938	1	Complete
GCF_013411675.1&&&NZ_WRYW01000029.1_15	o__Enterobacterales	0.999996587889491	o__Enterobacterales	Correct-assignment	Order	0.997175141242938	1	Complete
GCF_013411685.1&&&NZ_WRZA01000035.1_48	s__Salmonella enterica	0.856143504542749	s__Salmonella enterica	Correct-assignment	Species	0.997175141242938	1	Complete
GCF_013411685.1&&&NZ_WRZA01000035.1_48	g__Salmonella	0.906418144517579	g__Salmonella	Correct-assignment	Genus	0.997175141242938	1	Complete
GCF_013411705.1&&&NZ_WRYY01000049.1_38	s__Salmonella enterica	0.856143504542749	s__Salmonella enterica	Correct-assignment	Species	0.997175141242938	1	Complete
GCF_013411705.1&&&NZ_WRYY01000049.1_38	o__Enterobacterales	0.999996587889491	o__Enterobacterales	Correct-assignment	Order	0.997175141242938	1	Complete
GCF_013411705.1&&&NZ_WRYY01000049.1_38	c__Gammaproteobacteria	0.999999963823168	c__Gammaproteobacteria	Correct-assignment	Class	0.997175141242938	1	Complete
GCF_013411715.1&&&NZ_WRYZ01000001.1_414	f__Enterobacteriaceae	0.999999927113703	f__Enterobacteriaceae	Correct-assignment	Family	0.997175141242938	1	Complete
GCF_013411785.1&&&NZ_WRZE01000039.1_4	f__Enterobacteriaceae	0.999999927113703	f__Enterobacteriaceae	Correct-assignment	Family	0.997175141242938	1	Complete
GCF_013411785.1&&&NZ_WRZE01000039.1_4	c__Gammaproteobacteria	0.999999963823168	c__Gammaproteobacteria	Correct-assignment	Class	0.997175141242938	1	Complete
GCF_013411825.1&&&NZ_WRZD01000034.1_40	s__Salmonella enterica	0.856143504542749	s__Salmonella enterica	Correct-assignment	Species	0.997175141242938	1	Complete
GCF_013411835.1&&&NZ_WRZF01000003.1_56	g__Salmonella	0.906418144517579	g__Salmonella	Correct-assignment	Genus	0.997175141242938	1	Complete
GCF_013411835.1&&&NZ_WRZF01000003.1_56	f__Enterobacteriaceae	0.999999927113703	f__Enterobacteriaceae	Correct-assignment	Family	0.997175141242938	1	Complete
GCF_013411875.1&&&NZ_WRZG01000036.1_4	f__Enterobacteriaceae	0.999999927113703	f__Enterobacteriaceae	Correct-assignment	Family	0.997175141242938	1	Complete
GCF_013411895.1&&&NZ_WRZI01000001.1_300	f__Enterobacteriaceae	0.999999927113703	f__Enterobacteriaceae	Correct-assignment	Family	0.997175141242938	1	Complete
GCF_013411905.1&&&NZ_WRZH01000001.1_4	f__Enterobacteriaceae	0.999999927113703	f__Enterobacteriaceae	Correct-assignment	Family	0.997175141242938	1	Complete
GCF_013411905.1&&&NZ_WRZH01000001.1_4	s__Salmonella enterica	0.856143504542749	s__Salmonella enterica	Correct-assignment	Species	0.997175141242938	1	Complete
GCF_013411935.1&&&NZ_WRZK01000001.1_414	g__Salmonella	0.906418144517579	g__Salmonella	Correct-assignment	Genus	0.997175141242938	1	Complete
GCF_013411935.1&&&NZ_WRZK01000001.1_414	f__Enterobacteriaceae	0.999999927113703	f__Enterobacteriaceae	Correct-assignment	Family	0.997175141242938	1	Complete
GCF_013411935.1&&&NZ_WRZK01000001.1_414	o__Enterobacterales	0.999996587889491	o__Enterobacterales	Correct-assignment	Order	0.997175141242938	1	Complete
GCF_013411975.1&&&NZ_WRZL01000001.1_4	g__Salmonella	0.906418144517579	g__Salmonella	Correct-assignment	Genus	0.997175141242938	1	Complete
GCF_013411975.1&&&NZ_WRZL01000001.1_4	o__Enterobacterales	0.999996587889491	o__Enterobacterales	Correct-assignment	Order	0.997175141242938	1	Complete
GCF_013411975.1&&&NZ_WRZL01000001.1_4	p__Proteobacteria	1	p__Proteobacteria	Correct-assignment	Phylum	0.997175141242938	1	Complete
GCF_013411995.1&&&NZ_WRZN01000001.1_556	p__Proteobacteria	1	p__Proteobacteria	Correct-assignment	Phylum	0.997175141242938	1	Complete
GCF_013412005.1&&&NZ_WRZO01000001.1_4	o__Enterobacterales	0.999996587889491	o__Enterobacterales	Correct-assignment	Order	0.997175141242938	1	Complete
GCF_013412005.1&&&NZ_WRZO01000001.1_4	c__Gammaproteobacteria	0.999999963823168	c__Gammaproteobacteria	Correct-assignment	Class	0.997175141242938	1	Complete
GCF_013412015.1&&&NZ_WRZP01000003.1_55	f__Enterobacteriaceae	0.999999927113703	f__Enterobacteriaceae	Correct-assignment	Family	0.997175141242938	1	Complete
GCF_013412015.1&&&NZ_WRZP01000003.1_55	o__Enterobacterales	0.999996587889491	o__Enterobacterales	Correct-assignment	Order	0.997175141242938	1	Complete
GCF_013412075.1&&&NZ_WRZR01000016.1_38	f__Enterobacteriaceae	0.999999927113703	f__Enterobacteriaceae	Correct-assignment	Family	0.997175141242938	1	Complete
GCF_013412075.1&&&NZ_WRZR01000016.1_38	s__Salmonella enterica	0.856143504542749	s__Salmonella enterica	Correct-assignment	Species	0.997175141242938	1	Complete
GCF_013412075.1&&&NZ_WRZR01000016.1_38	o__Enterobacterales	0.999996587889491	o__Enterobacterales	Correct-assignment	Order	0.997175141242938	1	Complete
GCF_013412075.1&&&NZ_WRZR01000016.1_38	p__Proteobacteria	1	p__Proteobacteria	Correct-assignment	Phylum	0.997175141242938	1	Complete
GCF_013412075.1&&&NZ_WRZR01000016.1_44	f__Enterobacteriaceae	0.999999927113703	f__Enterobacteriaceae	Correct-assignment	Family	0.997175141242938	1	Complete
GCF_013412075.1&&&NZ_WRZR01000016.1_44	c__Gammaproteobacteria	0.999999963823168	c__Gammaproteobacteria	Correct-assignment	Class	0.997175141242938	1	Complete
GCF_013412075.1&&&NZ_WRZR01000016.1_44	p__Proteobacteria	1	p__Proteobacteria	Correct-assignment	Phylum	0.997175141242938	1	Complete
GCF_013412095.1&&&NZ_WRZT01000001.1_54	c__Gammaproteobacteria	0.999999963823168	c__Gammaproteobacteria	Correct-assignment	Class	0.997175141242938	1	Complete
GCF_013412095.1&&&NZ_WRZT01000001.1_54	p__Proteobacteria	1	p__Proteobacteria	Correct-assignment	Phylum	0.997175141242938	1	Complete
GCF_013412105.1&&&NZ_WRZS01000001.1_452	g__Salmonella	0.906418144517579	g__Salmonella	Correct-assignment	Genus	0.997175141242938	1	Complete
GCF_013412105.1&&&NZ_WRZS01000001.1_452	o__Enterobacterales	0.999996587889491	o__Enterobacterales	Correct-assignment	Order	0.997175141242938	1	Complete
GCF_013412115.1&&&NZ_WRZU01000001.1_57	g__Salmonella	0.906418144517579	g__Salmonella	Correct-assignment	Genus	0.997175141242938	1	Complete
GCF_013412115.1&&&NZ_WRZU01000001.1_57	o__Enterobacterales	0.999996587889491	o__Enterobacterales	Correct-assignment	Order	0.997175141242938	1	Complete
GCF_013412125.1&&&NZ_WRZV01000001.1_452	f__Enterobacteriaceae	0.999999927113703	f__Enterobacteriaceae	Correct-assignment	Family	0.997175141242938	1	Complete
GCF_013412135.1&&&NZ_WRZW01000001.1_4	p__Proteobacteria	1	p__Proteobacteria	Correct-assignment	Phylum	0.997175141242938	1	Complete
GCF_013412195.1&&&NZ_WRZX01000011.1_56	g__Salmonella	0.906418144517579	g__Salmonella	Correct-assignment	Genus	0.997175141242938	1	Complete
GCF_013412195.1&&&NZ_WRZX01000011.1_56	f__Enterobacteriaceae	0.999999927113703	f__Enterobacteriaceae	Correct-assignment	Family	0.997175141242938	1	Complete
GCF_013412195.1&&&NZ_WRZX01000011.1_56	c__Gammaproteobacteria	0.999999963823168	c__Gammaproteobacteria	Correct-assignment	Class	0.997175141242938	1	Complete
GCF_013412205.1&&&NZ_WSAA01000035.1_48	f__Enterobacteriaceae	0.999999927113703	f__Enterobacteriaceae	Correct-assignment	Family	0.997175141242938	1	Complete
GCF_013412205.1&&&NZ_WSAA01000035.1_48	p__Proteobacteria	1	p__Proteobacteria	Correct-assignment	Phylum	0.997175141242938	1	Complete
GCF_013412205.1&&&NZ_WSAA01000035.1_48	g__Salmonella	0.906418144517579	g__Salmonella	Correct-assignment	Genus	0.997175141242938	1	Complete
GCF_013412205.1&&&NZ_WSAA01000035.1_48	c__Gammaproteobacteria	0.999999963823168	c__Gammaproteobacteria	Correct-assignment	Class	0.997175141242938	1	Complete
GCF_013412215.1&&&NZ_WRZY01000041.1_49	o__Enterobacterales	0.999996587889491	o__Enterobacterales	Correct-assignment	Order	0.997175141242938	1	Complete
GCF_013412215.1&&&NZ_WRZY01000041.1_49	c__Gammaproteobacteria	0.999999963823168	c__Gammaproteobacteria	Correct-assignment	Class	0.997175141242938	1	Complete
GCF_013412215.1&&&NZ_WRZY01000041.1_49	f__Enterobacteriaceae	0.999999927113703	f__Enterobacteriaceae	Correct-assignment	Family	0.997175141242938	1	Complete
GCF_013412215.1&&&NZ_WRZY01000041.1_49	s__Salmonella enterica	0.856143504542749	s__Salmonella enterica	Correct-assignment	Species	0.997175141242938	1	Complete
GCF_013412235.1&&&NZ_WRZZ01000040.1_4	c__Gammaproteobacteria	0.999999963823168	c__Gammaproteobacteria	Correct-assignment	Class	0.997175141242938	1	Complete
GCF_013412245.1&&&NZ_WSAB01000018.1_56	s__Salmonella enterica	0.856143504542749	s__Salmonella enterica	Correct-assignment	Species	0.997175141242938	1	Complete
GCF_013412245.1&&&NZ_WSAB01000018.1_56	p__Proteobacteria	1	p__Proteobacteria	Correct-assignment	Phylum	0.997175141242938	1	Complete
GCF_013412245.1&&&NZ_WSAB01000018.1_56	g__Salmonella	0.906418144517579	g__Salmonella	Correct-assignment	Genus	0.997175141242938	1	Complete
GCF_013412295.1&&&NZ_WSAC01000001.1_4	s__Salmonella enterica	0.856143504542749	s__Salmonella enterica	Correct-assignment	Species	0.997175141242938	1	Complete
GCF_013412295.1&&&NZ_WSAC01000001.1_4	c__Gammaproteobacteria	0.999999963823168	c__Gammaproteobacteria	Correct-assignment	Class	0.997175141242938	1	Complete
GCF_013412295.1&&&NZ_WSAC01000001.1_4	g__Salmonella	0.906418144517579	g__Salmonella	Correct-assignment	Genus	0.997175141242938	1	Complete
GCF_013412315.1&&&NZ_WSAD01000036.1_4	s__Salmonella enterica	0.856143504542749	s__Salmonella enterica	Correct-assignment	Species	0.997175141242938	1	Complete
GCF_013412315.1&&&NZ_WSAD01000036.1_4	g__Salmonella	0.906418144517579	g__Salmonella	Correct-assignment	Genus	0.997175141242938	1	Complete
GCF_013412325.1&&&NZ_WSAE01000013.1_54	o__Enterobacterales	0.999996587889491	o__Enterobacterales	Correct-assignment	Order	0.997175141242938	1	Complete
GCF_013412335.1&&&NZ_WSAF01000012.1_54	g__Salmonella	0.906418144517579	g__Salmonella	Correct-assignment	Genus	0.997175141242938	1	Complete
GCF_013412345.1&&&NZ_WSAG01000044.1_40	f__Enterobacteriaceae	0.999999927113703	f__Enterobacteriaceae	Correct-assignment	Family	0.997175141242938	1	Complete
GCF_013412345.1&&&NZ_WSAG01000044.1_40	c__Gammaproteobacteria	0.999999963823168	c__Gammaproteobacteria	Correct-assignment	Class	0.997175141242938	1	Complete
GCF_013412395.1&&&NZ_WSAH01000001.1_4	o__Enterobacterales	0.999996587889491	o__Enterobacterales	Correct-assignment	Order	0.997175141242938	1	Complete
GCF_013412415.1&&&NZ_WSAK01000001.1_413	o__Enterobacterales	0.999996587889491	o__Enterobacterales	Correct-assignment	Order	0.997175141242938	1	Complete
GCF_013412415.1&&&NZ_WSAK01000001.1_413	c__Gammaproteobacteria	0.999999963823168	c__Gammaproteobacteria	Correct-assignment	Class	0.997175141242938	1	Complete
GCF_013412425.1&&&NZ_WSAI01000044.1_38	c__Gammaproteobacteria	0.999999963823168	c__Gammaproteobacteria	Correct-assignment	Class	0.997175141242938	1	Complete
GCF_013412425.1&&&NZ_WSAI01000044.1_38	f__Enterobacteriaceae	0.999999927113703	f__Enterobacteriaceae	Correct-assignment	Family	0.997175141242938	1	Complete
GCF_013412425.1&&&NZ_WSAI01000044.1_38	g__Salmonella	0.906418144517579	g__Salmonella	Correct-assignment	Genus	0.997175141242938	1	Complete
GCF_013412425.1&&&NZ_WSAI01000044.1_38	o__Enterobacterales	0.999996587889491	o__Enterobacterales	Correct-assignment	Order	0.997175141242938	1	Complete
GCF_013412435.1&&&NZ_WSAJ01000033.1_48	f__Enterobacteriaceae	0.999999927113703	f__Enterobacteriaceae	Correct-assignment	Family	0.997175141242938	1	Complete
GCF_013412435.1&&&NZ_WSAJ01000033.1_48	g__Salmonella	0.906418144517579	g__Salmonella	Correct-assignment	Genus	0.997175141242938	1	Complete
GCF_013412445.1&&&NZ_WRZM01000014.1_122	p__Proteobacteria	1	p__Proteobacteria	Correct-assignment	Phylum	0.997175141242938	1	Complete
GCF_013412495.1&&&NZ_WSAN01000037.1_4	g__Salmonella	0.906418144517579	g__Salmonella	Correct-assignment	Genus	0.997175141242938	1	Complete
GCF_013412515.1&&&NZ_WSAO01000002.1_336	s__Salmonella enterica	0.856143504542749	s__Salmonella enterica	Correct-assignment	Species	0.997175141242938	1	Complete
GCF_013412515.1&&&NZ_WSAO01000002.1_336	p__Proteobacteria	1	p__Proteobacteria	Correct-assignment	Phylum	0.997175141242938	1	Complete
GCF_013412525.1&&&NZ_WSAQ01000045.1_4	g__Salmonella	0.906418144517579	g__Salmonella	Correct-assignment	Genus	0.997175141242938	1	Complete
GCF_013412525.1&&&NZ_WSAQ01000045.1_4	o__Enterobacterales	0.999996587889491	o__Enterobacterales	Correct-assignment	Order	0.997175141242938	1	Complete
GCF_013412525.1&&&NZ_WSAQ01000045.1_4	p__Proteobacteria	1	p__Proteobacteria	Correct-assignment	Phylum	0.997175141242938	1	Complete
GCF_013412525.1&&&NZ_WSAQ01000045.1_4	c__Gammaproteobacteria	0.999999963823168	c__Gammaproteobacteria	Correct-assignment	Class	0.997175141242938	1	Complete
GCF_013412525.1&&&NZ_WSAQ01000045.1_4	s__Salmonella enterica	0.856143504542749	s__Salmonella enterica	Correct-assignment	Species	0.997175141242938	1	Complete
GCF_013412535.1&&&NZ_WSAP01000001.1_452	c__Gammaproteobacteria	0.999999963823168	c__Gammaproteobacteria	Correct-assignment	Class	0.997175141242938	1	Complete
GCF_013412535.1&&&NZ_WSAP01000001.1_452	f__Enterobacteriaceae	0.999999927113703	f__Enterobacteriaceae	Correct-assignment	Family	0.997175141242938	1	Complete
GCF_013412535.1&&&NZ_WSAP01000001.1_452	o__Enterobacterales	0.999996587889491	o__Enterobacterales	Correct-assignment	Order	0.997175141242938	1	Complete
GCF_013412595.1&&&NZ_WSAS01000016.1_54	g__Salmonella	0.906418144517579	g__Salmonella	Correct-assignment	Genus	0.997175141242938	1	Complete
GCF_013412625.1&&&NZ_WSAU01000001.1_56	p__Proteobacteria	1	p__Proteobacteria	Correct-assignment	Phylum	0.997175141242938	1	Complete
GCF_013412635.1&&&NZ_WSAV01000015.1_40	o__Enterobacterales	0.999996587889491	o__Enterobacterales	Correct-assignment	Order	0.997175141242938	1	Complete
GCF_013412635.1&&&NZ_WSAV01000015.1_40	s__Salmonella enterica	0.856143504542749	s__Salmonella enterica	Correct-assignment	Species	0.997175141242938	1	Complete
GCF_013412645.1&&&NZ_WSAT01000001.1_518	f__Enterobacteriaceae	0.999999927113703	f__Enterobacteriaceae	Correct-assignment	Family	0.997175141242938	1	Complete
GCF_013412645.1&&&NZ_WSAT01000001.1_518	c__Gammaproteobacteria	0.999999963823168	c__Gammaproteobacteria	Correct-assignment	Class	0.997175141242938	1	Complete
GCF_013412645.1&&&NZ_WSAT01000001.1_518	p__Proteobacteria	1	p__Proteobacteria	Correct-assignment	Phylum	0.997175141242938	1	Complete
GCF_013412645.1&&&NZ_WSAT01000001.1_518	g__Salmonella	0.906418144517579	g__Salmonella	Correct-assignment	Genus	0.997175141242938	1	Complete
GCF_013412645.1&&&NZ_WSAT01000001.1_518	o__Enterobacterales	0.999996587889491	o__Enterobacterales	Correct-assignment	Order	0.997175141242938	1	Complete
GCF_013412655.1&&&NZ_WSAX01000016.1_56	f__Enterobacteriaceae	0.999999927113703	f__Enterobacteriaceae	Correct-assignment	Family	0.997175141242938	1	Complete
GCF_013412655.1&&&NZ_WSAX01000016.1_56	c__Gammaproteobacteria	0.999999963823168	c__Gammaproteobacteria	Correct-assignment	Class	0.997175141242938	1	Complete
GCF_013412715.1&&&NZ_WSAZ01000076.1_4	g__Salmonella	0.906418144517579	g__Salmonella	Correct-assignment	Genus	0.997175141242938	1	Complete
GCF_013412715.1&&&NZ_WSAZ01000076.1_4	o__Enterobacterales	0.999996587889491	o__Enterobacterales	Correct-assignment	Order	0.997175141242938	1	Complete
GCF_013412715.1&&&NZ_WSAZ01000076.1_4	p__Proteobacteria	1	p__Proteobacteria	Correct-assignment	Phylum	0.997175141242938	1	Complete
GCF_013412725.1&&&NZ_WTQC01000003.1_29	f__Erysipelotrichaceae	0.0532960784313726	f__Metamycoplasmataceae	Wrong-assignment	Family	0.982758620689655	0.814285714285714	Partial-misassembled
GCF_013412725.1&&&NZ_WTQC01000003.1_29	p__Firmicutes	0.463076304945055	p__Firmicutes	Correct-assignment	Phylum	0.982758620689655	0.814285714285714	Partial-misassembled
GCF_013412725.1&&&NZ_WTQC01000003.1_29	s__Moorella thermoacetica	0.019678583591802	s__Mesomycoplasma hyopneumoniae	Wrong-assignment	Species	0.982758620689655	0.814285714285714	Partial-misassembled
GCF_013412725.1&&&NZ_WTQC01000003.1_29	c__Bacilli	0.48770509853064	c__Bacilli	Correct-assignment	Class	0.982758620689655	0.814285714285714	Partial-misassembled
GCF_013412725.1&&&NZ_WTQC01000003.1_29	o__Erysipelotrichales	0.107355769230769	o__Mycoplasmatales	Wrong-assignment	Order	0.982758620689655	0.814285714285714	Partial-misassembled
GCF_013412725.1&&&NZ_WTQC01000003.1_29	g__Veillonella	0.0145247493734336	g__Mesomycoplasma	Wrong-assignment	Genus	0.982758620689655	0.814285714285714	Partial-misassembled
GCF_013412755.1&&&NZ_JABUQW010000003.1_146	f__Enterobacteriaceae	0.999998605744745	f__Enterobacteriaceae	Correct-assignment	Family	0.997175141242938	1	Complete
GCF_013412755.1&&&NZ_JABUQW010000003.1_146	s__Escherichia coli	0.950005775533392	s__Escherichia coli	Correct-assignment	Species	0.997175141242938	1	Complete
GCF_013412755.1&&&NZ_JABUQW010000003.1_146	p__Proteobacteria	1	p__Proteobacteria	Correct-assignment	Phylum	0.997175141242938	1	Complete
GCF_013412755.1&&&NZ_JABUQW010000031.1_21	g__Escherichia	0.370597048057653	g__Escherichia	Correct-assignment	Genus	0.817948717948718	0.552859618717504	Partial-misassembled
GCF_013412755.1&&&NZ_JABUQW010000031.1_21	f__Enterobacteriaceae	0.850998298355077	f__Enterobacteriaceae	Correct-assignment	Family	0.817948717948718	0.552859618717504	Partial-misassembled
GCF_013412755.1&&&NZ_JABUQW010000031.1_21	o__Enterobacterales	0.827999965612105	o__Enterobacterales	Correct-assignment	Order	0.817948717948718	0.552859618717504	Partial-misassembled
GCF_013412755.1&&&NZ_JABUQW010000031.1_21	p__Proteobacteria	0.858666666666667	p__Proteobacteria	Correct-assignment	Phylum	0.817948717948718	0.552859618717504	Partial-misassembled
GCF_013412755.1&&&NZ_JABUQW010000031.1_21	c__Gammaproteobacteria	0.868	c__Gammaproteobacteria	Correct-assignment	Class	0.817948717948718	0.552859618717504	Partial-misassembled
GCF_013412755.1&&&NZ_JABUQW010000031.1_21	s__Escherichia coli	0.36949665864462	s__Escherichia coli	Correct-assignment	Species	0.817948717948718	0.552859618717504	Partial-misassembled
GCF_013412765.1&&&NZ_JABUQV010000003.1_146	p__Proteobacteria	1	p__Proteobacteria	Correct-assignment	Phylum	0.997175141242938	1	Complete
GCF_013412765.1&&&NZ_JABUQV010000003.1_146	g__Escherichia	0.971147297511665	g__Escherichia	Correct-assignment	Genus	0.997175141242938	1	Complete
GCF_013412765.1&&&NZ_JABUQV010000003.1_146	s__Escherichia coli	0.950005775533392	s__Escherichia coli	Correct-assignment	Species	0.997175141242938	1	Complete
GCF_013412765.1&&&NZ_JABUQV010000031.1_21	c__Gammaproteobacteria	0.868	c__Gammaproteobacteria	Correct-assignment	Class	0.817948717948718	0.552859618717504	Partial-misassembled
GCF_013412765.1&&&NZ_JABUQV010000031.1_21	g__Escherichia	0.370597048057653	g__Escherichia	Correct-assignment	Genus	0.817948717948718	0.552859618717504	Partial-misassembled
GCF_013412765.1&&&NZ_JABUQV010000031.1_21	o__Enterobacterales	0.827999965612105	o__Enterobacterales	Correct-assignment	Order	0.817948717948718	0.552859618717504	Partial-misassembled
GCF_013412765.1&&&NZ_JABUQV010000031.1_21	p__Proteobacteria	0.858666666666667	p__Proteobacteria	Correct-assignment	Phylum	0.817948717948718	0.552859618717504	Partial-misassembled
GCF_013412765.1&&&NZ_JABUQV010000031.1_21	s__Escherichia coli	0.36949665864462	s__Escherichia coli	Correct-assignment	Species	0.817948717948718	0.552859618717504	Partial-misassembled
GCF_013412765.1&&&NZ_JABUQV010000031.1_21	f__Enterobacteriaceae	0.850998298355077	f__Enterobacteriaceae	Correct-assignment	Family	0.817948717948718	0.552859618717504	Partial-misassembled
GCF_013412815.1&&&NZ_JABUQU010000003.1_67	p__Proteobacteria	1	p__Proteobacteria	Correct-assignment	Phylum	0.997175141242938	1	Complete
GCF_013412815.1&&&NZ_JABUQU010000033.1_21	c__Gammaproteobacteria	0.868	c__Gammaproteobacteria	Correct-assignment	Class	0.817948717948718	0.552859618717504	Partial-misassembled
GCF_013412815.1&&&NZ_JABUQU010000033.1_21	g__Escherichia	0.370597048057653	g__Escherichia	Correct-assignment	Genus	0.817948717948718	0.552859618717504	Partial-misassembled
GCF_013412815.1&&&NZ_JABUQU010000033.1_21	s__Escherichia coli	0.36949665864462	s__Escherichia coli	Correct-assignment	Species	0.817948717948718	0.552859618717504	Partial-misassembled
GCF_013412815.1&&&NZ_JABUQU010000033.1_21	f__Enterobacteriaceae	0.850998298355077	f__Enterobacteriaceae	Correct-assignment	Family	0.817948717948718	0.552859618717504	Partial-misassembled
GCF_013412815.1&&&NZ_JABUQU010000033.1_21	p__Proteobacteria	0.858666666666667	p__Proteobacteria	Correct-assignment	Phylum	0.817948717948718	0.552859618717504	Partial-misassembled
GCF_013412815.1&&&NZ_JABUQU010000033.1_21	o__Enterobacterales	0.827999965612105	o__Enterobacterales	Correct-assignment	Order	0.817948717948718	0.552859618717504	Partial-misassembled
GCF_013412825.1&&&NZ_JABUQR010000003.1_67	g__Escherichia	0.971147297511665	g__Escherichia	Correct-assignment	Genus	0.997175141242938	1	Complete
GCF_013412825.1&&&NZ_JABUQR010000003.1_67	p__Proteobacteria	1	p__Proteobacteria	Correct-assignment	Phylum	0.997175141242938	1	Complete
GCF_013412825.1&&&NZ_JABUQR010000003.1_67	s__Escherichia coli	0.950005775533392	s__Escherichia coli	Correct-assignment	Species	0.997175141242938	1	Complete
GCF_013412825.1&&&NZ_JABUQR010000028.1_22	f__Enterobacteriaceae	0.850998298355077	f__Enterobacteriaceae	Correct-assignment	Family	0.817948717948718	0.552859618717504	Partial-misassembled
GCF_013412825.1&&&NZ_JABUQR010000028.1_22	p__Proteobacteria	0.858666666666667	p__Proteobacteria	Correct-assignment	Phylum	0.817948717948718	0.552859618717504	Partial-misassembled
GCF_013412825.1&&&NZ_JABUQR010000028.1_22	s__Escherichia coli	0.36949665864462	s__Escherichia coli	Correct-assignment	Species	0.817948717948718	0.552859618717504	Partial-misassembled
GCF_013412825.1&&&NZ_JABUQR010000028.1_22	o__Enterobacterales	0.827999965612105	o__Enterobacterales	Correct-assignment	Order	0.817948717948718	0.552859618717504	Partial-misassembled
GCF_013412825.1&&&NZ_JABUQR010000028.1_22	g__Escherichia	0.370597048057653	g__Escherichia	Correct-assignment	Genus	0.817948717948718	0.552859618717504	Partial-misassembled
GCF_013412825.1&&&NZ_JABUQR010000028.1_22	c__Gammaproteobacteria	0.868	c__Gammaproteobacteria	Correct-assignment	Class	0.817948717948718	0.552859618717504	Partial-misassembled
GCF_013412835.1&&&NZ_JABUQS010000003.1_67	c__Gammaproteobacteria	0.999999963823168	c__Gammaproteobacteria	Correct-assignment	Class	0.997175141242938	1	Complete
GCF_013412835.1&&&NZ_JABUQS010000003.1_67	s__Escherichia coli	0.950005775533392	s__Escherichia coli	Correct-assignment	Species	0.997175141242938	1	Complete
GCF_013412835.1&&&NZ_JABUQS010000003.1_67	g__Escherichia	0.971147297511665	g__Escherichia	Correct-assignment	Genus	0.997175141242938	1	Complete
GCF_013412835.1&&&NZ_JABUQS010000028.1_22	c__Gammaproteobacteria	0.868	c__Gammaproteobacteria	Correct-assignment	Class	0.817948717948718	0.552859618717504	Partial-misassembled
GCF_013412835.1&&&NZ_JABUQS010000028.1_22	f__Enterobacteriaceae	0.850998298355077	f__Enterobacteriaceae	Correct-assignment	Family	0.817948717948718	0.552859618717504	Partial-misassembled
GCF_013412835.1&&&NZ_JABUQS010000028.1_22	s__Escherichia coli	0.36949665864462	s__Escherichia coli	Correct-assignment	Species	0.817948717948718	0.552859618717504	Partial-misassembled
GCF_013412835.1&&&NZ_JABUQS010000028.1_22	g__Escherichia	0.370597048057653	g__Escherichia	Correct-assignment	Genus	0.817948717948718	0.552859618717504	Partial-misassembled
GCF_013412835.1&&&NZ_JABUQS010000028.1_22	p__Proteobacteria	0.858666666666667	p__Proteobacteria	Correct-assignment	Phylum	0.817948717948718	0.552859618717504	Partial-misassembled
GCF_013412835.1&&&NZ_JABUQS010000028.1_22	o__Enterobacterales	0.827999965612105	o__Enterobacterales	Correct-assignment	Order	0.817948717948718	0.552859618717504	Partial-misassembled
GCF_013412845.1&&&NZ_JABUQT010000004.1_149	s__Escherichia coli	0.950005775533392	s__Escherichia coli	Correct-assignment	Species	0.997175141242938	1	Complete
GCF_013412845.1&&&NZ_JABUQT010000004.1_149	p__Proteobacteria	1	p__Proteobacteria	Correct-assignment	Phylum	0.997175141242938	1	Complete
GCF_013412845.1&&&NZ_JABUQT010000004.1_149	c__Gammaproteobacteria	0.999999963823168	c__Gammaproteobacteria	Correct-assignment	Class	0.997175141242938	1	Complete
GCF_013412845.1&&&NZ_JABUQT010000004.1_149	o__Enterobacterales	0.999951151444699	o__Enterobacterales	Correct-assignment	Order	0.997175141242938	1	Complete
GCF_013412895.1&&&NZ_JABUQQ010000002.1_67	f__Enterobacteriaceae	0.999998605744745	f__Enterobacteriaceae	Correct-assignment	Family	0.997175141242938	1	Complete
GCF_013412895.1&&&NZ_JABUQQ010000002.1_67	p__Proteobacteria	1	p__Proteobacteria	Correct-assignment	Phylum	0.997175141242938	1	Complete
GCF_013412895.1&&&NZ_JABUQQ010000002.1_67	g__Escherichia	0.971147297511665	g__Escherichia	Correct-assignment	Genus	0.997175141242938	1	Complete
GCF_013412895.1&&&NZ_JABUQQ010000029.1_22	s__Escherichia coli	0.36949665864462	s__Escherichia coli	Correct-assignment	Species	0.817948717948718	0.552859618717504	Partial-misassembled
GCF_013412895.1&&&NZ_JABUQQ010000029.1_22	f__Enterobacteriaceae	0.850998298355077	f__Enterobacteriaceae	Correct-assignment	Family	0.817948717948718	0.552859618717504	Partial-misassembled
GCF_013412895.1&&&NZ_JABUQQ010000029.1_22	g__Escherichia	0.370597048057653	g__Escherichia	Correct-assignment	Genus	0.817948717948718	0.552859618717504	Partial-misassembled
GCF_013412895.1&&&NZ_JABUQQ010000029.1_22	p__Proteobacteria	0.858666666666667	p__Proteobacteria	Correct-assignment	Phylum	0.817948717948718	0.552859618717504	Partial-misassembled
GCF_013412895.1&&&NZ_JABUQQ010000029.1_22	c__Gammaproteobacteria	0.868	c__Gammaproteobacteria	Correct-assignment	Class	0.817948717948718	0.552859618717504	Partial-misassembled
GCF_013412895.1&&&NZ_JABUQQ010000029.1_22	o__Enterobacterales	0.827999965612105	o__Enterobacterales	Correct-assignment	Order	0.817948717948718	0.552859618717504	Partial-misassembled
GCF_013412915.1&&&NZ_JABUQO010000004.1_71	f__Enterobacteriaceae	0.999998605744745	f__Enterobacteriaceae	Correct-assignment	Family	0.997175141242938	1	Complete
GCF_013412915.1&&&NZ_JABUQO010000004.1_71	p__Proteobacteria	1	p__Proteobacteria	Correct-assignment	Phylum	0.997175141242938	1	Complete
GCF_013412915.1&&&NZ_JABUQO010000004.1_71	o__Enterobacterales	0.999951151444699	o__Enterobacterales	Correct-assignment	Order	0.997175141242938	1	Complete
GCF_013412915.1&&&NZ_JABUQO010000015.1_77	p__Proteobacteria	0.858666666666667	p__Proteobacteria	Correct-assignment	Phylum	0.817948717948718	0.552859618717504	Partial-misassembled
GCF_013412915.1&&&NZ_JABUQO010000015.1_77	f__Enterobacteriaceae	0.850998298355077	f__Enterobacteriaceae	Correct-assignment	Family	0.817948717948718	0.552859618717504	Partial-misassembled
GCF_013412915.1&&&NZ_JABUQO010000015.1_77	o__Enterobacterales	0.827999965612105	o__Enterobacterales	Correct-assignment	Order	0.817948717948718	0.552859618717504	Partial-misassembled
GCF_013412915.1&&&NZ_JABUQO010000015.1_77	g__Escherichia	0.370597048057653	g__Escherichia	Correct-assignment	Genus	0.817948717948718	0.552859618717504	Partial-misassembled
GCF_013412915.1&&&NZ_JABUQO010000015.1_77	c__Gammaproteobacteria	0.868	c__Gammaproteobacteria	Correct-assignment	Class	0.817948717948718	0.552859618717504	Partial-misassembled
GCF_013412915.1&&&NZ_JABUQO010000015.1_77	s__Escherichia coli	0.36949665864462	s__Escherichia coli	Correct-assignment	Species	0.817948717948718	0.552859618717504	Partial-misassembled
GCF_013412935.1&&&NZ_JABUQN010000002.1_67	g__Escherichia	0.971147297511665	g__Escherichia	Correct-assignment	Genus	0.997175141242938	1	Complete
GCF_013412935.1&&&NZ_JABUQN010000002.1_67	o__Enterobacterales	0.999951151444699	o__Enterobacterales	Correct-assignment	Order	0.997175141242938	1	Complete
GCF_013412935.1&&&NZ_JABUQN010000029.1_49	o__Enterobacterales	0.827999965612105	o__Enterobacterales	Correct-assignment	Order	0.817948717948718	0.552859618717504	Partial-misassembled
GCF_013412935.1&&&NZ_JABUQN010000029.1_49	p__Proteobacteria	0.858666666666667	p__Proteobacteria	Correct-assignment	Phylum	0.817948717948718	0.552859618717504	Partial-misassembled
GCF_013412935.1&&&NZ_JABUQN010000029.1_49	g__Escherichia	0.370597048057653	g__Escherichia	Correct-assignment	Genus	0.817948717948718	0.552859618717504	Partial-misassembled
GCF_013412935.1&&&NZ_JABUQN010000029.1_49	s__Escherichia coli	0.36949665864462	s__Escherichia coli	Correct-assignment	Species	0.817948717948718	0.552859618717504	Partial-misassembled
GCF_013412935.1&&&NZ_JABUQN010000029.1_49	f__Enterobacteriaceae	0.850998298355077	f__Enterobacteriaceae	Correct-assignment	Family	0.817948717948718	0.552859618717504	Partial-misassembled
GCF_013412935.1&&&NZ_JABUQN010000029.1_49	c__Gammaproteobacteria	0.868	c__Gammaproteobacteria	Correct-assignment	Class	0.817948717948718	0.552859618717504	Partial-misassembled
GCF_013412945.1&&&NZ_JABUQP010000003.1_67	s__Escherichia coli	0.950005775533392	s__Escherichia coli	Correct-assignment	Species	0.997175141242938	1	Complete
GCF_013412945.1&&&NZ_JABUQP010000003.1_67	o__Enterobacterales	0.999951151444699	o__Enterobacterales	Correct-assignment	Order	0.997175141242938	1	Complete
GCF_013412945.1&&&NZ_JABUQP010000003.1_67	c__Gammaproteobacteria	0.999999963823168	c__Gammaproteobacteria	Correct-assignment	Class	0.997175141242938	1	Complete
GCF_013412945.1&&&NZ_JABUQP010000046.1_17	p__Proteobacteria	0.858666666666667	p__Proteobacteria	Correct-assignment	Phylum	0.817948717948718	0.552859618717504	Partial-misassembled
GCF_013412945.1&&&NZ_JABUQP010000046.1_17	s__Escherichia coli	0.36949665864462	s__Escherichia coli	Correct-assignment	Species	0.817948717948718	0.552859618717504	Partial-misassembled
GCF_013412945.1&&&NZ_JABUQP010000046.1_17	g__Escherichia	0.370597048057653	g__Escherichia	Correct-assignment	Genus	0.817948717948718	0.552859618717504	Partial-misassembled
GCF_013412945.1&&&NZ_JABUQP010000046.1_17	f__Enterobacteriaceae	0.850998298355077	f__Enterobacteriaceae	Correct-assignment	Family	0.817948717948718	0.552859618717504	Partial-misassembled
GCF_013412945.1&&&NZ_JABUQP010000046.1_17	c__Gammaproteobacteria	0.868	c__Gammaproteobacteria	Correct-assignment	Class	0.817948717948718	0.552859618717504	Partial-misassembled
GCF_013412945.1&&&NZ_JABUQP010000046.1_17	o__Enterobacterales	0.827999965612105	o__Enterobacterales	Correct-assignment	Order	0.817948717948718	0.552859618717504	Partial-misassembled
GCF_013412955.1&&&NZ_JABUQM010000003.1_67	o__Enterobacterales	0.999951151444699	o__Enterobacterales	Correct-assignment	Order	0.997175141242938	1	Complete
GCF_013412955.1&&&NZ_JABUQM010000003.1_67	f__Enterobacteriaceae	0.999998605744745	f__Enterobacteriaceae	Correct-assignment	Family	0.997175141242938	1	Complete
GCF_013412955.1&&&NZ_JABUQM010000049.1_21	s__Escherichia coli	0.36949665864462	s__Escherichia coli	Correct-assignment	Species	0.817948717948718	0.552859618717504	Partial-misassembled
GCF_013412955.1&&&NZ_JABUQM010000049.1_21	p__Proteobacteria	0.858666666666667	p__Proteobacteria	Correct-assignment	Phylum	0.817948717948718	0.552859618717504	Partial-misassembled
GCF_013412955.1&&&NZ_JABUQM010000049.1_21	f__Enterobacteriaceae	0.850998298355077	f__Enterobacteriaceae	Correct-assignment	Family	0.817948717948718	0.552859618717504	Partial-misassembled
