## Supplementary Table 4 for "RecA is a reliable marker for bacterial taxonomy, even in the Candidate Phyla Radiation" (part 93 of 114)

Sequence_ID	Predicted_taxon	Probability	Real_taxon	Assignment	Tax_level	qcov	scov	Sequence_status
GCF_013412955.1&&&NZ_JABUQM010000049.1_21	g__Escherichia	0.370597048057653	g__Escherichia	Correct-assignment	Genus	0.817948717948718	0.552859618717504	Partial-misassembled
GCF_013412955.1&&&NZ_JABUQM010000049.1_21	o__Enterobacterales	0.827999965612105	o__Enterobacterales	Correct-assignment	Order	0.817948717948718	0.552859618717504	Partial-misassembled
GCF_013412955.1&&&NZ_JABUQM010000049.1_21	c__Gammaproteobacteria	0.868	c__Gammaproteobacteria	Correct-assignment	Class	0.817948717948718	0.552859618717504	Partial-misassembled
GCF_013412965.1&&&NZ_JABUQK010000003.1_67	f__Enterobacteriaceae	0.999998605744745	f__Enterobacteriaceae	Correct-assignment	Family	0.997175141242938	1	Complete
GCF_013412965.1&&&NZ_JABUQK010000028.1_22	g__Escherichia	0.370597048057653	g__Escherichia	Correct-assignment	Genus	0.817948717948718	0.552859618717504	Partial-misassembled
GCF_013412965.1&&&NZ_JABUQK010000028.1_22	f__Enterobacteriaceae	0.850998298355077	f__Enterobacteriaceae	Correct-assignment	Family	0.817948717948718	0.552859618717504	Partial-misassembled
GCF_013412965.1&&&NZ_JABUQK010000028.1_22	s__Escherichia coli	0.36949665864462	s__Escherichia coli	Correct-assignment	Species	0.817948717948718	0.552859618717504	Partial-misassembled
GCF_013412965.1&&&NZ_JABUQK010000028.1_22	p__Proteobacteria	0.858666666666667	p__Proteobacteria	Correct-assignment	Phylum	0.817948717948718	0.552859618717504	Partial-misassembled
GCF_013412965.1&&&NZ_JABUQK010000028.1_22	o__Enterobacterales	0.827999965612105	o__Enterobacterales	Correct-assignment	Order	0.817948717948718	0.552859618717504	Partial-misassembled
GCF_013412965.1&&&NZ_JABUQK010000028.1_22	c__Gammaproteobacteria	0.868	c__Gammaproteobacteria	Correct-assignment	Class	0.817948717948718	0.552859618717504	Partial-misassembled
GCF_013413015.1&&&NZ_JABUQJ010000004.1_69	p__Proteobacteria	1	p__Proteobacteria	Correct-assignment	Phylum	0.997175141242938	1	Complete
GCF_013413015.1&&&NZ_JABUQJ010000015.1_36	o__Enterobacterales	0.827999965612105	o__Enterobacterales	Correct-assignment	Order	0.817948717948718	0.552859618717504	Partial-misassembled
GCF_013413015.1&&&NZ_JABUQJ010000015.1_36	p__Proteobacteria	0.858666666666667	p__Proteobacteria	Correct-assignment	Phylum	0.817948717948718	0.552859618717504	Partial-misassembled
GCF_013413015.1&&&NZ_JABUQJ010000015.1_36	s__Escherichia coli	0.36949665864462	s__Escherichia coli	Correct-assignment	Species	0.817948717948718	0.552859618717504	Partial-misassembled
GCF_013413015.1&&&NZ_JABUQJ010000015.1_36	f__Enterobacteriaceae	0.850998298355077	f__Enterobacteriaceae	Correct-assignment	Family	0.817948717948718	0.552859618717504	Partial-misassembled
GCF_013413015.1&&&NZ_JABUQJ010000015.1_36	c__Gammaproteobacteria	0.868	c__Gammaproteobacteria	Correct-assignment	Class	0.817948717948718	0.552859618717504	Partial-misassembled
GCF_013413015.1&&&NZ_JABUQJ010000015.1_36	g__Escherichia	0.370597048057653	g__Escherichia	Correct-assignment	Genus	0.817948717948718	0.552859618717504	Partial-misassembled
GCF_013413035.1&&&NZ_JABUQF010000004.1_148	g__Escherichia	0.971147297511665	g__Escherichia	Correct-assignment	Genus	0.997175141242938	1	Complete
GCF_013413035.1&&&NZ_JABUQF010000004.1_148	o__Enterobacterales	0.999951151444699	o__Enterobacterales	Correct-assignment	Order	0.997175141242938	1	Complete
GCF_013413035.1&&&NZ_JABUQF010000029.1_21	s__Escherichia coli	0.36949665864462	s__Escherichia coli	Correct-assignment	Species	0.817948717948718	0.552859618717504	Partial-misassembled
GCF_013413035.1&&&NZ_JABUQF010000029.1_21	f__Enterobacteriaceae	0.850998298355077	f__Enterobacteriaceae	Correct-assignment	Family	0.817948717948718	0.552859618717504	Partial-misassembled
GCF_013413035.1&&&NZ_JABUQF010000029.1_21	g__Escherichia	0.370597048057653	g__Escherichia	Correct-assignment	Genus	0.817948717948718	0.552859618717504	Partial-misassembled
GCF_013413035.1&&&NZ_JABUQF010000029.1_21	p__Proteobacteria	0.858666666666667	p__Proteobacteria	Correct-assignment	Phylum	0.817948717948718	0.552859618717504	Partial-misassembled
GCF_013413035.1&&&NZ_JABUQF010000029.1_21	o__Enterobacterales	0.827999965612105	o__Enterobacterales	Correct-assignment	Order	0.817948717948718	0.552859618717504	Partial-misassembled
GCF_013413035.1&&&NZ_JABUQF010000029.1_21	c__Gammaproteobacteria	0.868	c__Gammaproteobacteria	Correct-assignment	Class	0.817948717948718	0.552859618717504	Partial-misassembled
GCF_013413045.1&&&NZ_JABUQH010000004.1_67	s__Escherichia coli	0.950005775533392	s__Escherichia coli	Correct-assignment	Species	0.997175141242938	1	Complete
GCF_013413045.1&&&NZ_JABUQH010000004.1_67	f__Enterobacteriaceae	0.999998605744745	f__Enterobacteriaceae	Correct-assignment	Family	0.997175141242938	1	Complete
GCF_013413045.1&&&NZ_JABUQH010000004.1_67	c__Gammaproteobacteria	0.999999963823168	c__Gammaproteobacteria	Correct-assignment	Class	0.997175141242938	1	Complete
GCF_013413045.1&&&NZ_JABUQH010000028.1_21	f__Enterobacteriaceae	0.850998298355077	f__Enterobacteriaceae	Correct-assignment	Family	0.817948717948718	0.552859618717504	Partial-misassembled
GCF_013413045.1&&&NZ_JABUQH010000028.1_21	p__Proteobacteria	0.858666666666667	p__Proteobacteria	Correct-assignment	Phylum	0.817948717948718	0.552859618717504	Partial-misassembled
GCF_013413045.1&&&NZ_JABUQH010000028.1_21	s__Escherichia coli	0.36949665864462	s__Escherichia coli	Correct-assignment	Species	0.817948717948718	0.552859618717504	Partial-misassembled
GCF_013413045.1&&&NZ_JABUQH010000028.1_21	o__Enterobacterales	0.827999965612105	o__Enterobacterales	Correct-assignment	Order	0.817948717948718	0.552859618717504	Partial-misassembled
GCF_013413045.1&&&NZ_JABUQH010000028.1_21	c__Gammaproteobacteria	0.868	c__Gammaproteobacteria	Correct-assignment	Class	0.817948717948718	0.552859618717504	Partial-misassembled
GCF_013413045.1&&&NZ_JABUQH010000028.1_21	g__Escherichia	0.370597048057653	g__Escherichia	Correct-assignment	Genus	0.817948717948718	0.552859618717504	Partial-misassembled
GCF_013413055.1&&&NZ_JABUQG010000004.1_148	s__Escherichia coli	0.950005775533392	s__Escherichia coli	Correct-assignment	Species	0.997175141242938	1	Complete
GCF_013413055.1&&&NZ_JABUQG010000004.1_148	f__Enterobacteriaceae	0.999998605744745	f__Enterobacteriaceae	Correct-assignment	Family	0.997175141242938	1	Complete
GCF_013413055.1&&&NZ_JABUQG010000035.1_25	f__Enterobacteriaceae	0.850998298355077	f__Enterobacteriaceae	Correct-assignment	Family	0.817948717948718	0.552859618717504	Partial-misassembled
GCF_013413055.1&&&NZ_JABUQG010000035.1_25	s__Escherichia coli	0.36949665864462	s__Escherichia coli	Correct-assignment	Species	0.817948717948718	0.552859618717504	Partial-misassembled
GCF_013413055.1&&&NZ_JABUQG010000035.1_25	g__Escherichia	0.370597048057653	g__Escherichia	Correct-assignment	Genus	0.817948717948718	0.552859618717504	Partial-misassembled
GCF_013413055.1&&&NZ_JABUQG010000035.1_25	p__Proteobacteria	0.858666666666667	p__Proteobacteria	Correct-assignment	Phylum	0.817948717948718	0.552859618717504	Partial-misassembled
GCF_013413055.1&&&NZ_JABUQG010000035.1_25	o__Enterobacterales	0.827999965612105	o__Enterobacterales	Correct-assignment	Order	0.817948717948718	0.552859618717504	Partial-misassembled
GCF_013413055.1&&&NZ_JABUQG010000035.1_25	c__Gammaproteobacteria	0.868	c__Gammaproteobacteria	Correct-assignment	Class	0.817948717948718	0.552859618717504	Partial-misassembled
GCF_013413065.1&&&NZ_JABUQI010000004.1_90	f__Enterobacteriaceae	0.999998605744745	f__Enterobacteriaceae	Correct-assignment	Family	0.997175141242938	1	Complete
GCF_013413065.1&&&NZ_JABUQI010000029.1_21	p__Proteobacteria	0.858666666666667	p__Proteobacteria	Correct-assignment	Phylum	0.817948717948718	0.552859618717504	Partial-misassembled
GCF_013413065.1&&&NZ_JABUQI010000029.1_21	c__Gammaproteobacteria	0.868	c__Gammaproteobacteria	Correct-assignment	Class	0.817948717948718	0.552859618717504	Partial-misassembled
GCF_013413065.1&&&NZ_JABUQI010000029.1_21	o__Enterobacterales	0.827999965612105	o__Enterobacterales	Correct-assignment	Order	0.817948717948718	0.552859618717504	Partial-misassembled
GCF_013413065.1&&&NZ_JABUQI010000029.1_21	f__Enterobacteriaceae	0.850998298355077	f__Enterobacteriaceae	Correct-assignment	Family	0.817948717948718	0.552859618717504	Partial-misassembled
GCF_013413065.1&&&NZ_JABUQI010000029.1_21	g__Escherichia	0.370597048057653	g__Escherichia	Correct-assignment	Genus	0.817948717948718	0.552859618717504	Partial-misassembled
GCF_013413065.1&&&NZ_JABUQI010000029.1_21	s__Escherichia coli	0.36949665864462	s__Escherichia coli	Correct-assignment	Species	0.817948717948718	0.552859618717504	Partial-misassembled
GCF_013413115.1&&&NZ_JABUQE010000004.1_148	p__Proteobacteria	1	p__Proteobacteria	Correct-assignment	Phylum	0.997175141242938	1	Complete
GCF_013413115.1&&&NZ_JABUQE010000027.1_21	s__Escherichia coli	0.36949665864462	s__Escherichia coli	Correct-assignment	Species	0.817948717948718	0.552859618717504	Partial-misassembled
GCF_013413115.1&&&NZ_JABUQE010000027.1_21	f__Enterobacteriaceae	0.850998298355077	f__Enterobacteriaceae	Correct-assignment	Family	0.817948717948718	0.552859618717504	Partial-misassembled
GCF_013413115.1&&&NZ_JABUQE010000027.1_21	c__Gammaproteobacteria	0.868	c__Gammaproteobacteria	Correct-assignment	Class	0.817948717948718	0.552859618717504	Partial-misassembled
GCF_013413115.1&&&NZ_JABUQE010000027.1_21	p__Proteobacteria	0.858666666666667	p__Proteobacteria	Correct-assignment	Phylum	0.817948717948718	0.552859618717504	Partial-misassembled
GCF_013413115.1&&&NZ_JABUQE010000027.1_21	o__Enterobacterales	0.827999965612105	o__Enterobacterales	Correct-assignment	Order	0.817948717948718	0.552859618717504	Partial-misassembled
GCF_013413115.1&&&NZ_JABUQE010000027.1_21	g__Escherichia	0.370597048057653	g__Escherichia	Correct-assignment	Genus	0.817948717948718	0.552859618717504	Partial-misassembled
GCF_013413135.1&&&NZ_JABUQC010000031.1_22	o__Enterobacterales	0.827999965612105	o__Enterobacterales	Correct-assignment	Order	0.817948717948718	0.552859618717504	Partial-misassembled
GCF_013413135.1&&&NZ_JABUQC010000031.1_22	p__Proteobacteria	0.858666666666667	p__Proteobacteria	Correct-assignment	Phylum	0.817948717948718	0.552859618717504	Partial-misassembled
GCF_013413135.1&&&NZ_JABUQC010000031.1_22	g__Escherichia	0.370597048057653	g__Escherichia	Correct-assignment	Genus	0.817948717948718	0.552859618717504	Partial-misassembled
GCF_013413135.1&&&NZ_JABUQC010000031.1_22	c__Gammaproteobacteria	0.868	c__Gammaproteobacteria	Correct-assignment	Class	0.817948717948718	0.552859618717504	Partial-misassembled
GCF_013413135.1&&&NZ_JABUQC010000031.1_22	s__Escherichia coli	0.36949665864462	s__Escherichia coli	Correct-assignment	Species	0.817948717948718	0.552859618717504	Partial-misassembled
GCF_013413135.1&&&NZ_JABUQC010000031.1_22	f__Enterobacteriaceae	0.850998298355077	f__Enterobacteriaceae	Correct-assignment	Family	0.817948717948718	0.552859618717504	Partial-misassembled
GCF_013413145.1&&&NZ_JABUQD010000002.1_67	s__Escherichia coli	0.950005775533392	s__Escherichia coli	Correct-assignment	Species	0.997175141242938	1	Complete
GCF_013413145.1&&&NZ_JABUQD010000002.1_67	o__Enterobacterales	0.999951151444699	o__Enterobacterales	Correct-assignment	Order	0.997175141242938	1	Complete
GCF_013413145.1&&&NZ_JABUQD010000031.1_22	f__Enterobacteriaceae	0.850998298355077	f__Enterobacteriaceae	Correct-assignment	Family	0.817948717948718	0.552859618717504	Partial-misassembled
GCF_013413145.1&&&NZ_JABUQD010000031.1_22	s__Escherichia coli	0.36949665864462	s__Escherichia coli	Correct-assignment	Species	0.817948717948718	0.552859618717504	Partial-misassembled
GCF_013413145.1&&&NZ_JABUQD010000031.1_22	c__Gammaproteobacteria	0.868	c__Gammaproteobacteria	Correct-assignment	Class	0.817948717948718	0.552859618717504	Partial-misassembled
GCF_013413145.1&&&NZ_JABUQD010000031.1_22	p__Proteobacteria	0.858666666666667	p__Proteobacteria	Correct-assignment	Phylum	0.817948717948718	0.552859618717504	Partial-misassembled
GCF_013413145.1&&&NZ_JABUQD010000031.1_22	g__Escherichia	0.370597048057653	g__Escherichia	Correct-assignment	Genus	0.817948717948718	0.552859618717504	Partial-misassembled
GCF_013413145.1&&&NZ_JABUQD010000031.1_22	o__Enterobacterales	0.827999965612105	o__Enterobacterales	Correct-assignment	Order	0.817948717948718	0.552859618717504	Partial-misassembled
GCF_013413165.1&&&NZ_JABUPZ010000002.1_67	g__Escherichia	0.971147297511665	g__Escherichia	Correct-assignment	Genus	0.997175141242938	1	Complete
GCF_013413165.1&&&NZ_JABUPZ010000030.1_22	f__Enterobacteriaceae	0.850998298355077	f__Enterobacteriaceae	Correct-assignment	Family	0.817948717948718	0.552859618717504	Partial-misassembled
GCF_013413165.1&&&NZ_JABUPZ010000030.1_22	s__Escherichia coli	0.36949665864462	s__Escherichia coli	Correct-assignment	Species	0.817948717948718	0.552859618717504	Partial-misassembled
GCF_013413165.1&&&NZ_JABUPZ010000030.1_22	g__Escherichia	0.370597048057653	g__Escherichia	Correct-assignment	Genus	0.817948717948718	0.552859618717504	Partial-misassembled
GCF_013413165.1&&&NZ_JABUPZ010000030.1_22	c__Gammaproteobacteria	0.868	c__Gammaproteobacteria	Correct-assignment	Class	0.817948717948718	0.552859618717504	Partial-misassembled
GCF_013413165.1&&&NZ_JABUPZ010000030.1_22	p__Proteobacteria	0.858666666666667	p__Proteobacteria	Correct-assignment	Phylum	0.817948717948718	0.552859618717504	Partial-misassembled
GCF_013413165.1&&&NZ_JABUPZ010000030.1_22	o__Enterobacterales	0.827999965612105	o__Enterobacterales	Correct-assignment	Order	0.817948717948718	0.552859618717504	Partial-misassembled
GCF_013413175.1&&&NZ_JABUQB010000002.1_67	p__Proteobacteria	1	p__Proteobacteria	Correct-assignment	Phylum	0.997175141242938	1	Complete
GCF_013413175.1&&&NZ_JABUQB010000002.1_67	g__Escherichia	0.971147297511665	g__Escherichia	Correct-assignment	Genus	0.997175141242938	1	Complete
GCF_013413175.1&&&NZ_JABUQB010000031.1_21	s__Escherichia coli	0.36949665864462	s__Escherichia coli	Correct-assignment	Species	0.817948717948718	0.552859618717504	Partial-misassembled
GCF_013413175.1&&&NZ_JABUQB010000031.1_21	f__Enterobacteriaceae	0.850998298355077	f__Enterobacteriaceae	Correct-assignment	Family	0.817948717948718	0.552859618717504	Partial-misassembled
GCF_013413175.1&&&NZ_JABUQB010000031.1_21	g__Escherichia	0.370597048057653	g__Escherichia	Correct-assignment	Genus	0.817948717948718	0.552859618717504	Partial-misassembled
GCF_013413175.1&&&NZ_JABUQB010000031.1_21	c__Gammaproteobacteria	0.868	c__Gammaproteobacteria	Correct-assignment	Class	0.817948717948718	0.552859618717504	Partial-misassembled
GCF_013413175.1&&&NZ_JABUQB010000031.1_21	p__Proteobacteria	0.858666666666667	p__Proteobacteria	Correct-assignment	Phylum	0.817948717948718	0.552859618717504	Partial-misassembled
GCF_013413175.1&&&NZ_JABUQB010000031.1_21	o__Enterobacterales	0.827999965612105	o__Enterobacterales	Correct-assignment	Order	0.817948717948718	0.552859618717504	Partial-misassembled
GCF_013413215.1&&&NZ_JABUQA010000004.1_71	c__Gammaproteobacteria	0.999999963823168	c__Gammaproteobacteria	Correct-assignment	Class	0.997175141242938	1	Complete
GCF_013413215.1&&&NZ_JABUQA010000004.1_71	f__Enterobacteriaceae	0.999998605744745	f__Enterobacteriaceae	Correct-assignment	Family	0.997175141242938	1	Complete
GCF_013413215.1&&&NZ_JABUQA010000004.1_71	o__Enterobacterales	0.999951151444699	o__Enterobacterales	Correct-assignment	Order	0.997175141242938	1	Complete
GCF_013413235.1&&&NZ_JABUPX010000039.1_18	f__Enterobacteriaceae	0.850998298355077	f__Enterobacteriaceae	Correct-assignment	Family	0.817948717948718	0.552859618717504	Partial-misassembled
GCF_013413235.1&&&NZ_JABUPX010000039.1_18	s__Escherichia coli	0.36949665864462	s__Escherichia coli	Correct-assignment	Species	0.817948717948718	0.552859618717504	Partial-misassembled
GCF_013413235.1&&&NZ_JABUPX010000039.1_18	p__Proteobacteria	0.858666666666667	p__Proteobacteria	Correct-assignment	Phylum	0.817948717948718	0.552859618717504	Partial-misassembled
GCF_013413235.1&&&NZ_JABUPX010000039.1_18	o__Enterobacterales	0.827999965612105	o__Enterobacterales	Correct-assignment	Order	0.817948717948718	0.552859618717504	Partial-misassembled
GCF_013413235.1&&&NZ_JABUPX010000039.1_18	c__Gammaproteobacteria	0.868	c__Gammaproteobacteria	Correct-assignment	Class	0.817948717948718	0.552859618717504	Partial-misassembled
GCF_013413235.1&&&NZ_JABUPX010000039.1_18	g__Escherichia	0.370597048057653	g__Escherichia	Correct-assignment	Genus	0.817948717948718	0.552859618717504	Partial-misassembled
GCF_013413245.1&&&NZ_JABUPY010000002.1_146	g__Escherichia	0.971147297511665	g__Escherichia	Correct-assignment	Genus	0.997175141242938	1	Complete
GCF_013413245.1&&&NZ_JABUPY010000002.1_146	f__Enterobacteriaceae	0.999998605744745	f__Enterobacteriaceae	Correct-assignment	Family	0.997175141242938	1	Complete
GCF_013413245.1&&&NZ_JABUPY010000002.1_146	c__Gammaproteobacteria	0.999999963823168	c__Gammaproteobacteria	Correct-assignment	Class	0.997175141242938	1	Complete
GCF_013413245.1&&&NZ_JABUPY010000028.1_21	f__Enterobacteriaceae	0.850998298355077	f__Enterobacteriaceae	Correct-assignment	Family	0.817948717948718	0.552859618717504	Partial-misassembled
GCF_013413245.1&&&NZ_JABUPY010000028.1_21	o__Enterobacterales	0.827999965612105	o__Enterobacterales	Correct-assignment	Order	0.817948717948718	0.552859618717504	Partial-misassembled
GCF_013413245.1&&&NZ_JABUPY010000028.1_21	c__Gammaproteobacteria	0.868	c__Gammaproteobacteria	Correct-assignment	Class	0.817948717948718	0.552859618717504	Partial-misassembled
GCF_013413245.1&&&NZ_JABUPY010000028.1_21	g__Escherichia	0.370597048057653	g__Escherichia	Correct-assignment	Genus	0.817948717948718	0.552859618717504	Partial-misassembled
GCF_013413245.1&&&NZ_JABUPY010000028.1_21	p__Proteobacteria	0.858666666666667	p__Proteobacteria	Correct-assignment	Phylum	0.817948717948718	0.552859618717504	Partial-misassembled
GCF_013413245.1&&&NZ_JABUPY010000028.1_21	s__Escherichia coli	0.36949665864462	s__Escherichia coli	Correct-assignment	Species	0.817948717948718	0.552859618717504	Partial-misassembled
GCF_013413275.1&&&NZ_JABUPW010000040.1_18	c__Gammaproteobacteria	0.868	c__Gammaproteobacteria	Correct-assignment	Class	0.817948717948718	0.552859618717504	Partial-misassembled
GCF_013413275.1&&&NZ_JABUPW010000040.1_18	f__Enterobacteriaceae	0.850998298355077	f__Enterobacteriaceae	Correct-assignment	Family	0.817948717948718	0.552859618717504	Partial-misassembled
GCF_013413275.1&&&NZ_JABUPW010000040.1_18	o__Enterobacterales	0.827999965612105	o__Enterobacterales	Correct-assignment	Order	0.817948717948718	0.552859618717504	Partial-misassembled
GCF_013413275.1&&&NZ_JABUPW010000040.1_18	s__Escherichia coli	0.36949665864462	s__Escherichia coli	Correct-assignment	Species	0.817948717948718	0.552859618717504	Partial-misassembled
GCF_013413275.1&&&NZ_JABUPW010000040.1_18	p__Proteobacteria	0.858666666666667	p__Proteobacteria	Correct-assignment	Phylum	0.817948717948718	0.552859618717504	Partial-misassembled
GCF_013413275.1&&&NZ_JABUPW010000040.1_18	g__Escherichia	0.370597048057653	g__Escherichia	Correct-assignment	Genus	0.817948717948718	0.552859618717504	Partial-misassembled
GCF_013413285.1&&&NZ_JABUPV010000003.1_146	g__Escherichia	0.971147297511665	g__Escherichia	Correct-assignment	Genus	0.997175141242938	1	Complete
GCF_013413285.1&&&NZ_JABUPV010000029.1_22	g__Escherichia	0.370597048057653	g__Escherichia	Correct-assignment	Genus	0.817948717948718	0.552859618717504	Partial-misassembled
GCF_013413285.1&&&NZ_JABUPV010000029.1_22	p__Proteobacteria	0.858666666666667	p__Proteobacteria	Correct-assignment	Phylum	0.817948717948718	0.552859618717504	Partial-misassembled
GCF_013413285.1&&&NZ_JABUPV010000029.1_22	f__Enterobacteriaceae	0.850998298355077	f__Enterobacteriaceae	Correct-assignment	Family	0.817948717948718	0.552859618717504	Partial-misassembled
GCF_013413285.1&&&NZ_JABUPV010000029.1_22	c__Gammaproteobacteria	0.868	c__Gammaproteobacteria	Correct-assignment	Class	0.817948717948718	0.552859618717504	Partial-misassembled
GCF_013413285.1&&&NZ_JABUPV010000029.1_22	o__Enterobacterales	0.827999965612105	o__Enterobacterales	Correct-assignment	Order	0.817948717948718	0.552859618717504	Partial-misassembled
GCF_013413285.1&&&NZ_JABUPV010000029.1_22	s__Escherichia coli	0.36949665864462	s__Escherichia coli	Correct-assignment	Species	0.817948717948718	0.552859618717504	Partial-misassembled
GCF_013413315.1&&&NZ_JABUPU010000002.1_67	g__Escherichia	0.971147297511665	g__Escherichia	Correct-assignment	Genus	0.997175141242938	1	Complete
GCF_013413315.1&&&NZ_JABUPU010000002.1_67	o__Enterobacterales	0.999951151444699	o__Enterobacterales	Correct-assignment	Order	0.997175141242938	1	Complete
GCF_013413335.1&&&NZ_JABUQL010000003.1_67	g__Escherichia	0.971147297511665	g__Escherichia	Correct-assignment	Genus	0.997175141242938	1	Complete
GCF_013413335.1&&&NZ_JABUQL010000003.1_67	o__Enterobacterales	0.999951151444699	o__Enterobacterales	Correct-assignment	Order	0.997175141242938	1	Complete
GCF_013413335.1&&&NZ_JABUQL010000017.1_77	c__Gammaproteobacteria	0.868	c__Gammaproteobacteria	Correct-assignment	Class	0.817948717948718	0.552859618717504	Partial-misassembled
GCF_013413335.1&&&NZ_JABUQL010000017.1_77	p__Proteobacteria	0.858666666666667	p__Proteobacteria	Correct-assignment	Phylum	0.817948717948718	0.552859618717504	Partial-misassembled
GCF_013413335.1&&&NZ_JABUQL010000017.1_77	o__Enterobacterales	0.827999965612105	o__Enterobacterales	Correct-assignment	Order	0.817948717948718	0.552859618717504	Partial-misassembled
GCF_013413335.1&&&NZ_JABUQL010000017.1_77	f__Enterobacteriaceae	0.850998298355077	f__Enterobacteriaceae	Correct-assignment	Family	0.817948717948718	0.552859618717504	Partial-misassembled
GCF_013413335.1&&&NZ_JABUQL010000017.1_77	s__Escherichia coli	0.36949665864462	s__Escherichia coli	Correct-assignment	Species	0.817948717948718	0.552859618717504	Partial-misassembled
GCF_013413335.1&&&NZ_JABUQL010000017.1_77	g__Escherichia	0.370597048057653	g__Escherichia	Correct-assignment	Genus	0.817948717948718	0.552859618717504	Partial-misassembled
GCF_013413345.1&&&NZ_JABUPT010000004.1_67	g__Escherichia	0.971147297511665	g__Escherichia	Correct-assignment	Genus	0.997175141242938	1	Complete
GCF_013413345.1&&&NZ_JABUPT010000004.1_67	o__Enterobacterales	0.999951151444699	o__Enterobacterales	Correct-assignment	Order	0.997175141242938	1	Complete
GCF_013413345.1&&&NZ_JABUPT010000004.1_67	c__Gammaproteobacteria	0.999999963823168	c__Gammaproteobacteria	Correct-assignment	Class	0.997175141242938	1	Complete
GCF_013413375.1&&&NZ_JABUPS010000004.1_157	p__Proteobacteria	1	p__Proteobacteria	Correct-assignment	Phylum	0.997175141242938	1	Complete
GCF_013413375.1&&&NZ_JABUPS010000004.1_157	g__Escherichia	0.971147297511665	g__Escherichia	Correct-assignment	Genus	0.997175141242938	1	Complete
GCF_013413375.1&&&NZ_JABUPS010000004.1_157	f__Enterobacteriaceae	0.999998605744745	f__Enterobacteriaceae	Correct-assignment	Family	0.997175141242938	1	Complete
GCF_013413395.1&&&NZ_JABUPR010000003.1_146	f__Enterobacteriaceae	0.999998605744745	f__Enterobacteriaceae	Correct-assignment	Family	0.997175141242938	1	Complete
GCF_013413395.1&&&NZ_JABUPR010000027.1_22	o__Enterobacterales	0.827999965612105	o__Enterobacterales	Correct-assignment	Order	0.817948717948718	0.552859618717504	Partial-misassembled
GCF_013413395.1&&&NZ_JABUPR010000027.1_22	p__Proteobacteria	0.858666666666667	p__Proteobacteria	Correct-assignment	Phylum	0.817948717948718	0.552859618717504	Partial-misassembled
GCF_013413395.1&&&NZ_JABUPR010000027.1_22	s__Escherichia coli	0.36949665864462	s__Escherichia coli	Correct-assignment	Species	0.817948717948718	0.552859618717504	Partial-misassembled
GCF_013413395.1&&&NZ_JABUPR010000027.1_22	c__Gammaproteobacteria	0.868	c__Gammaproteobacteria	Correct-assignment	Class	0.817948717948718	0.552859618717504	Partial-misassembled
GCF_013413395.1&&&NZ_JABUPR010000027.1_22	f__Enterobacteriaceae	0.850998298355077	f__Enterobacteriaceae	Correct-assignment	Family	0.817948717948718	0.552859618717504	Partial-misassembled
GCF_013413395.1&&&NZ_JABUPR010000027.1_22	g__Escherichia	0.370597048057653	g__Escherichia	Correct-assignment	Genus	0.817948717948718	0.552859618717504	Partial-misassembled
GCF_013413415.1&&&NZ_JABUPQ010000002.1_146	s__Escherichia coli	0.950005775533392	s__Escherichia coli	Correct-assignment	Species	0.997175141242938	1	Complete
GCF_013413415.1&&&NZ_JABUPQ010000002.1_146	f__Enterobacteriaceae	0.999998605744745	f__Enterobacteriaceae	Correct-assignment	Family	0.997175141242938	1	Complete
GCF_013413415.1&&&NZ_JABUPQ010000029.1_22	f__Enterobacteriaceae	0.850998298355077	f__Enterobacteriaceae	Correct-assignment	Family	0.817948717948718	0.552859618717504	Partial-misassembled
GCF_013413415.1&&&NZ_JABUPQ010000029.1_22	o__Enterobacterales	0.827999965612105	o__Enterobacterales	Correct-assignment	Order	0.817948717948718	0.552859618717504	Partial-misassembled
GCF_013413415.1&&&NZ_JABUPQ010000029.1_22	s__Escherichia coli	0.36949665864462	s__Escherichia coli	Correct-assignment	Species	0.817948717948718	0.552859618717504	Partial-misassembled
GCF_013413415.1&&&NZ_JABUPQ010000029.1_22	g__Escherichia	0.370597048057653	g__Escherichia	Correct-assignment	Genus	0.817948717948718	0.552859618717504	Partial-misassembled
GCF_013413415.1&&&NZ_JABUPQ010000029.1_22	p__Proteobacteria	0.858666666666667	p__Proteobacteria	Correct-assignment	Phylum	0.817948717948718	0.552859618717504	Partial-misassembled
GCF_013413415.1&&&NZ_JABUPQ010000029.1_22	c__Gammaproteobacteria	0.868	c__Gammaproteobacteria	Correct-assignment	Class	0.817948717948718	0.552859618717504	Partial-misassembled
GCF_013413435.1&&&NZ_VXKV01000005.1_91	c__Bacilli	0.999999781737124	c__Bacilli	Correct-assignment	Class	1.00574712643678	1	Complete
GCF_013413445.1&&&NZ_VXKU01000003.1_109	g__Staphylococcus	0.999982176672459	g__Staphylococcus	Correct-assignment	Genus	1.00574712643678	1	Complete
GCF_013413455.1&&&NZ_JABUPP010000003.1_67	c__Gammaproteobacteria	0.999999963823168	c__Gammaproteobacteria	Correct-assignment	Class	0.997175141242938	1	Complete
GCF_013413455.1&&&NZ_JABUPP010000028.1_22	p__Proteobacteria	0.858666666666667	p__Proteobacteria	Correct-assignment	Phylum	0.817948717948718	0.552859618717504	Partial-misassembled
GCF_013413455.1&&&NZ_JABUPP010000028.1_22	s__Escherichia coli	0.36949665864462	s__Escherichia coli	Correct-assignment	Species	0.817948717948718	0.552859618717504	Partial-misassembled
GCF_013413455.1&&&NZ_JABUPP010000028.1_22	f__Enterobacteriaceae	0.850998298355077	f__Enterobacteriaceae	Correct-assignment	Family	0.817948717948718	0.552859618717504	Partial-misassembled
GCF_013413455.1&&&NZ_JABUPP010000028.1_22	g__Escherichia	0.370597048057653	g__Escherichia	Correct-assignment	Genus	0.817948717948718	0.552859618717504	Partial-misassembled
GCF_013413455.1&&&NZ_JABUPP010000028.1_22	o__Enterobacterales	0.827999965612105	o__Enterobacterales	Correct-assignment	Order	0.817948717948718	0.552859618717504	Partial-misassembled
GCF_013413455.1&&&NZ_JABUPP010000028.1_22	c__Gammaproteobacteria	0.868	c__Gammaproteobacteria	Correct-assignment	Class	0.817948717948718	0.552859618717504	Partial-misassembled
GCF_013413495.1&&&NZ_JACBWR010000002.1_807	g__Achromobacter	0.788311423695244	g__Achromobacter	Correct-assignment	Genus	0.997183098591549	1	Complete
GCF_013413495.1&&&NZ_JACBWR010000002.1_807	c__Gammaproteobacteria	1	c__Gammaproteobacteria	Correct-assignment	Class	0.997183098591549	1	Complete
GCF_013413505.1&&&NZ_JACBXL010000028.1_11	s__Ralstonia pickettii	0.514224861797703	s__Ralstonia pickettii	Correct-assignment	Species	1.0056657223796	1	Complete
GCF_013413505.1&&&NZ_JACBXL010000028.1_11	g__Ralstonia	0.96676175172573	g__Ralstonia	Correct-assignment	Genus	1.0056657223796	1	Complete
GCF_013413535.1&&&NZ_JACBWJ010000024.1_71	o__Enterobacterales	0.999951151444699	o__Enterobacterales	Correct-assignment	Order	0.997175141242938	1	Complete
GCF_013413545.1&&&NZ_JACBWE010000007.1_260	p__Proteobacteria	1	p__Proteobacteria	Correct-assignment	Phylum	0.997175141242938	1	Complete
GCF_013413545.1&&&NZ_JACBWE010000007.1_260	f__Enterobacteriaceae	0.999998605744745	f__Enterobacteriaceae	Correct-assignment	Family	0.997175141242938	1	Complete
GCF_013413595.1&&&NZ_JACBWH010000001.1_193	c__Gammaproteobacteria	0.999999963823168	c__Gammaproteobacteria	Correct-assignment	Class	0.997175141242938	1	Complete
GCF_013413605.1&&&NZ_JACBWP010000004.1_151	s__Escherichia coli	0.950005775533392	s__Escherichia coli	Correct-assignment	Species	0.997175141242938	1	Complete
GCF_013413635.1&&&NZ_JACBWN010000022.1_86	s__Escherichia coli	0.316059084897072	s__Escherichia coli	Correct-assignment	Species	0.817948717948718	0.552859618717504	Partial-misassembled
GCF_013413635.1&&&NZ_JACBWN010000022.1_86	f__Enterobacteriaceae	0.852998298355077	f__Enterobacteriaceae	Correct-assignment	Family	0.817948717948718	0.552859618717504	Partial-misassembled
GCF_013413635.1&&&NZ_JACBWN010000022.1_86	p__Proteobacteria	0.867666666666667	p__Proteobacteria	Correct-assignment	Phylum	0.817948717948718	0.552859618717504	Partial-misassembled
GCF_013413635.1&&&NZ_JACBWN010000022.1_86	o__Enterobacterales	0.828999965612105	o__Enterobacterales	Correct-assignment	Order	0.817948717948718	0.552859618717504	Partial-misassembled
GCF_013413635.1&&&NZ_JACBWN010000022.1_86	g__Escherichia	0.323193363715021	g__Escherichia	Correct-assignment	Genus	0.817948717948718	0.552859618717504	Partial-misassembled
GCF_013413635.1&&&NZ_JACBWN010000022.1_86	c__Gammaproteobacteria	0.869	c__Gammaproteobacteria	Correct-assignment	Class	0.817948717948718	0.552859618717504	Partial-misassembled
GCF_013413635.1&&&NZ_JACBWN010000032.1_42	p__Proteobacteria	1	p__Proteobacteria	Correct-assignment	Phylum	0.997175141242938	1	Complete
GCF_013413635.1&&&NZ_JACBWN010000032.1_42	c__Gammaproteobacteria	0.999999963823168	c__Gammaproteobacteria	Correct-assignment	Class	0.997175141242938	1	Complete
GCF_013413645.1&&&NZ_JACBWO010000007.1_143	g__Escherichia	0.971147297511665	g__Escherichia	Correct-assignment	Genus	0.997175141242938	1	Complete
GCF_013413645.1&&&NZ_JACBWO010000007.1_143	c__Gammaproteobacteria	0.999999963823168	c__Gammaproteobacteria	Correct-assignment	Class	0.997175141242938	1	Complete
GCF_013413645.1&&&NZ_JACBWO010000007.1_143	o__Enterobacterales	0.999951151444699	o__Enterobacterales	Correct-assignment	Order	0.997175141242938	1	Complete
GCF_013413655.1&&&NZ_JACBWL010000001.1_70	f__Enterobacteriaceae	0.999998605744745	f__Enterobacteriaceae	Correct-assignment	Family	0.997175141242938	1	Complete
GCF_013413695.1&&&NZ_JACBWF010000014.1_70	o__Enterobacterales	0.999951151444699	o__Enterobacterales	Correct-assignment	Order	0.997175141242938	1	Complete
GCF_013413695.1&&&NZ_JACBWF010000014.1_70	c__Gammaproteobacteria	0.999999963823168	c__Gammaproteobacteria	Correct-assignment	Class	0.997175141242938	1	Complete
GCF_013413695.1&&&NZ_JACBWF010000014.1_70	s__Escherichia coli	0.950005775533392	s__Escherichia coli	Correct-assignment	Species	0.997175141242938	1	Complete
GCF_013413695.1&&&NZ_JACBWF010000014.1_70	p__Proteobacteria	1	p__Proteobacteria	Correct-assignment	Phylum	0.997175141242938	1	Complete
GCF_013413695.1&&&NZ_JACBWF010000014.1_70	f__Enterobacteriaceae	0.999998605744745	f__Enterobacteriaceae	Correct-assignment	Family	0.997175141242938	1	Complete
GCF_013413705.1&&&NZ_JACBWK010000001.1_70	s__Escherichia coli	0.950005775533392	s__Escherichia coli	Correct-assignment	Species	0.997175141242938	1	Complete
GCF_013413705.1&&&NZ_JACBWK010000001.1_70	p__Proteobacteria	1	p__Proteobacteria	Correct-assignment	Phylum	0.997175141242938	1	Complete
GCF_013413725.1&&&NZ_JACBWM010000002.1_269	s__Escherichia coli	0.950005775533392	s__Escherichia coli	Correct-assignment	Species	0.997175141242938	1	Complete
GCF_013413745.1&&&NZ_JACBWI010000004.1_40	s__Escherichia coli	0.950005775533392	s__Escherichia coli	Correct-assignment	Species	0.997175141242938	1	Complete
GCF_013413775.1&&&NZ_JABJWI010000003.1_264	c__Gammaproteobacteria	1	c__Gammaproteobacteria	Correct-assignment	Class	1.01729106628242	1	Complete
GCF_013413795.1&&&NZ_JABJWJ010000003.1_264	c__Gammaproteobacteria	1	c__Gammaproteobacteria	Correct-assignment	Class	1.01729106628242	1	Complete
GCF_013413795.1&&&NZ_JABJWJ010000003.1_264	o__Pseudomonadales	0.999997927592584	o__Pseudomonadales	Correct-assignment	Order	1.01729106628242	1	Complete
GCF_013413795.1&&&NZ_JABJWJ010000003.1_264	s__Pseudomonas aeruginosa	0.987161089332937	s__Pseudomonas aeruginosa	Correct-assignment	Species	1.01729106628242	1	Complete
GCF_013413825.1&&&NZ_JABUPN010000004.1_67	f__Enterobacteriaceae	0.999998605744745	f__Enterobacteriaceae	Correct-assignment	Family	0.997175141242938	1	Complete
GCF_013413825.1&&&NZ_JABUPN010000018.1_47	c__Gammaproteobacteria	0.868	c__Gammaproteobacteria	Correct-assignment	Class	0.817948717948718	0.552859618717504	Partial-misassembled
GCF_013413825.1&&&NZ_JABUPN010000018.1_47	s__Escherichia coli	0.36949665864462	s__Escherichia coli	Correct-assignment	Species	0.817948717948718	0.552859618717504	Partial-misassembled
GCF_013413825.1&&&NZ_JABUPN010000018.1_47	f__Enterobacteriaceae	0.850998298355077	f__Enterobacteriaceae	Correct-assignment	Family	0.817948717948718	0.552859618717504	Partial-misassembled
GCF_013413825.1&&&NZ_JABUPN010000018.1_47	p__Proteobacteria	0.858666666666667	p__Proteobacteria	Correct-assignment	Phylum	0.817948717948718	0.552859618717504	Partial-misassembled
GCF_013413825.1&&&NZ_JABUPN010000018.1_47	g__Escherichia	0.370597048057653	g__Escherichia	Correct-assignment	Genus	0.817948717948718	0.552859618717504	Partial-misassembled
GCF_013413825.1&&&NZ_JABUPN010000018.1_47	o__Enterobacterales	0.827999965612105	o__Enterobacterales	Correct-assignment	Order	0.817948717948718	0.552859618717504	Partial-misassembled
GCF_013413835.1&&&NZ_JABUPO010000003.1_67	g__Escherichia	0.971147297511665	g__Escherichia	Correct-assignment	Genus	0.997175141242938	1	Complete
GCF_013413835.1&&&NZ_JABUPO010000003.1_67	c__Gammaproteobacteria	0.999999963823168	c__Gammaproteobacteria	Correct-assignment	Class	0.997175141242938	1	Complete
GCF_013413835.1&&&NZ_JABUPO010000015.1_78	c__Gammaproteobacteria	0.868	c__Gammaproteobacteria	Correct-assignment	Class	0.817948717948718	0.552859618717504	Partial-misassembled
GCF_013413835.1&&&NZ_JABUPO010000015.1_78	o__Enterobacterales	0.827999965612105	o__Enterobacterales	Correct-assignment	Order	0.817948717948718	0.552859618717504	Partial-misassembled
GCF_013413835.1&&&NZ_JABUPO010000015.1_78	s__Escherichia coli	0.36949665864462	s__Escherichia coli	Correct-assignment	Species	0.817948717948718	0.552859618717504	Partial-misassembled
GCF_013413835.1&&&NZ_JABUPO010000015.1_78	g__Escherichia	0.370597048057653	g__Escherichia	Correct-assignment	Genus	0.817948717948718	0.552859618717504	Partial-misassembled
GCF_013413835.1&&&NZ_JABUPO010000015.1_78	p__Proteobacteria	0.858666666666667	p__Proteobacteria	Correct-assignment	Phylum	0.817948717948718	0.552859618717504	Partial-misassembled
GCF_013413835.1&&&NZ_JABUPO010000015.1_78	f__Enterobacteriaceae	0.850998298355077	f__Enterobacteriaceae	Correct-assignment	Family	0.817948717948718	0.552859618717504	Partial-misassembled
GCF_013413875.1&&&NZ_JABUPM010000004.1_146	c__Gammaproteobacteria	0.999999963823168	c__Gammaproteobacteria	Correct-assignment	Class	0.997175141242938	1	Complete
GCF_013413875.1&&&NZ_JABUPM010000004.1_146	g__Escherichia	0.971147297511665	g__Escherichia	Correct-assignment	Genus	0.997175141242938	1	Complete
GCF_013413895.1&&&NZ_JABUPL010000003.1_146	c__Gammaproteobacteria	0.999999963823168	c__Gammaproteobacteria	Correct-assignment	Class	0.997175141242938	1	Complete
GCF_013413895.1&&&NZ_JABUPL010000003.1_146	g__Escherichia	0.971147297511665	g__Escherichia	Correct-assignment	Genus	0.997175141242938	1	Complete
GCF_013413895.1&&&NZ_JABUPL010000003.1_146	s__Escherichia coli	0.950005775533392	s__Escherichia coli	Correct-assignment	Species	0.997175141242938	1	Complete
GCF_013413895.1&&&NZ_JABUPL010000027.1_21	p__Proteobacteria	0.858666666666667	p__Proteobacteria	Correct-assignment	Phylum	0.817948717948718	0.552859618717504	Partial-misassembled
GCF_013413895.1&&&NZ_JABUPL010000027.1_21	g__Escherichia	0.370597048057653	g__Escherichia	Correct-assignment	Genus	0.817948717948718	0.552859618717504	Partial-misassembled
GCF_013413895.1&&&NZ_JABUPL010000027.1_21	c__Gammaproteobacteria	0.868	c__Gammaproteobacteria	Correct-assignment	Class	0.817948717948718	0.552859618717504	Partial-misassembled
GCF_013413895.1&&&NZ_JABUPL010000027.1_21	f__Enterobacteriaceae	0.850998298355077	f__Enterobacteriaceae	Correct-assignment	Family	0.817948717948718	0.552859618717504	Partial-misassembled
GCF_013413895.1&&&NZ_JABUPL010000027.1_21	o__Enterobacterales	0.827999965612105	o__Enterobacterales	Correct-assignment	Order	0.817948717948718	0.552859618717504	Partial-misassembled
GCF_013413895.1&&&NZ_JABUPL010000027.1_21	s__Escherichia coli	0.36949665864462	s__Escherichia coli	Correct-assignment	Species	0.817948717948718	0.552859618717504	Partial-misassembled
GCF_013413915.1&&&NZ_JABUPK010000005.1_67	g__Escherichia	0.971147297511665	g__Escherichia	Correct-assignment	Genus	0.997175141242938	1	Complete
GCF_013413915.1&&&NZ_JABUPK010000005.1_67	c__Gammaproteobacteria	0.999999963823168	c__Gammaproteobacteria	Correct-assignment	Class	0.997175141242938	1	Complete
GCF_013413915.1&&&NZ_JABUPK010000016.1_77	f__Enterobacteriaceae	0.850998298355077	f__Enterobacteriaceae	Correct-assignment	Family	0.817948717948718	0.552859618717504	Partial-misassembled
GCF_013413915.1&&&NZ_JABUPK010000016.1_77	s__Escherichia coli	0.36949665864462	s__Escherichia coli	Correct-assignment	Species	0.817948717948718	0.552859618717504	Partial-misassembled
GCF_013413915.1&&&NZ_JABUPK010000016.1_77	p__Proteobacteria	0.858666666666667	p__Proteobacteria	Correct-assignment	Phylum	0.817948717948718	0.552859618717504	Partial-misassembled
GCF_013413915.1&&&NZ_JABUPK010000016.1_77	o__Enterobacterales	0.827999965612105	o__Enterobacterales	Correct-assignment	Order	0.817948717948718	0.552859618717504	Partial-misassembled
GCF_013413915.1&&&NZ_JABUPK010000016.1_77	c__Gammaproteobacteria	0.868	c__Gammaproteobacteria	Correct-assignment	Class	0.817948717948718	0.552859618717504	Partial-misassembled
GCF_013413915.1&&&NZ_JABUPK010000016.1_77	g__Escherichia	0.370597048057653	g__Escherichia	Correct-assignment	Genus	0.817948717948718	0.552859618717504	Partial-misassembled
GCF_013413925.1&&&NZ_JABUPJ010000017.1_16	g__Escherichia	0.971147297511665	g__Escherichia	Correct-assignment	Genus	0.997175141242938	1	Complete
GCF_013413925.1&&&NZ_JABUPJ010000017.1_16	p__Proteobacteria	1	p__Proteobacteria	Correct-assignment	Phylum	0.997175141242938	1	Complete
GCF_013413925.1&&&NZ_JABUPJ010000017.1_16	f__Enterobacteriaceae	0.999998605744745	f__Enterobacteriaceae	Correct-assignment	Family	0.997175141242938	1	Complete
GCF_013413925.1&&&NZ_JABUPJ010000017.1_16	c__Gammaproteobacteria	0.999999963823168	c__Gammaproteobacteria	Correct-assignment	Class	0.997175141242938	1	Complete
GCF_013413925.1&&&NZ_JABUPJ010000018.1_77	o__Enterobacterales	0.827999965612105	o__Enterobacterales	Correct-assignment	Order	0.817948717948718	0.552859618717504	Partial-misassembled
GCF_013413925.1&&&NZ_JABUPJ010000018.1_77	f__Enterobacteriaceae	0.850998298355077	f__Enterobacteriaceae	Correct-assignment	Family	0.817948717948718	0.552859618717504	Partial-misassembled
GCF_013413925.1&&&NZ_JABUPJ010000018.1_77	p__Proteobacteria	0.858666666666667	p__Proteobacteria	Correct-assignment	Phylum	0.817948717948718	0.552859618717504	Partial-misassembled
GCF_013413925.1&&&NZ_JABUPJ010000018.1_77	s__Escherichia coli	0.36949665864462	s__Escherichia coli	Correct-assignment	Species	0.817948717948718	0.552859618717504	Partial-misassembled
GCF_013413925.1&&&NZ_JABUPJ010000018.1_77	c__Gammaproteobacteria	0.868	c__Gammaproteobacteria	Correct-assignment	Class	0.817948717948718	0.552859618717504	Partial-misassembled
GCF_013413925.1&&&NZ_JABUPJ010000018.1_77	g__Escherichia	0.370597048057653	g__Escherichia	Correct-assignment	Genus	0.817948717948718	0.552859618717504	Partial-misassembled
GCF_013413955.1&&&NZ_JABUPI010000003.1_67	f__Enterobacteriaceae	0.999998605744745	f__Enterobacteriaceae	Correct-assignment	Family	0.997175141242938	1	Complete
GCF_013413955.1&&&NZ_JABUPI010000003.1_67	p__Proteobacteria	1	p__Proteobacteria	Correct-assignment	Phylum	0.997175141242938	1	Complete
GCF_013413955.1&&&NZ_JABUPI010000003.1_67	c__Gammaproteobacteria	0.999999963823168	c__Gammaproteobacteria	Correct-assignment	Class	0.997175141242938	1	Complete
GCF_013413955.1&&&NZ_JABUPI010000029.1_15	p__Proteobacteria	0.858666666666667	p__Proteobacteria	Correct-assignment	Phylum	0.817948717948718	0.552859618717504	Partial-misassembled
GCF_013413955.1&&&NZ_JABUPI010000029.1_15	g__Escherichia	0.370597048057653	g__Escherichia	Correct-assignment	Genus	0.817948717948718	0.552859618717504	Partial-misassembled
GCF_013413955.1&&&NZ_JABUPI010000029.1_15	c__Gammaproteobacteria	0.868	c__Gammaproteobacteria	Correct-assignment	Class	0.817948717948718	0.552859618717504	Partial-misassembled
GCF_013413955.1&&&NZ_JABUPI010000029.1_15	f__Enterobacteriaceae	0.850998298355077	f__Enterobacteriaceae	Correct-assignment	Family	0.817948717948718	0.552859618717504	Partial-misassembled
GCF_013413955.1&&&NZ_JABUPI010000029.1_15	s__Escherichia coli	0.36949665864462	s__Escherichia coli	Correct-assignment	Species	0.817948717948718	0.552859618717504	Partial-misassembled
GCF_013413955.1&&&NZ_JABUPI010000029.1_15	o__Enterobacterales	0.827999965612105	o__Enterobacterales	Correct-assignment	Order	0.817948717948718	0.552859618717504	Partial-misassembled
GCF_013413965.1&&&NZ_JABUPH010000003.1_148	s__Escherichia coli	0.950005775533392	s__Escherichia coli	Correct-assignment	Species	0.997175141242938	1	Complete
GCF_013413965.1&&&NZ_JABUPH010000003.1_148	o__Enterobacterales	0.999951151444699	o__Enterobacterales	Correct-assignment	Order	0.997175141242938	1	Complete
GCF_013413965.1&&&NZ_JABUPH010000003.1_148	p__Proteobacteria	1	p__Proteobacteria	Correct-assignment	Phylum	0.997175141242938	1	Complete
GCF_013413965.1&&&NZ_JABUPH010000015.1_76	f__Enterobacteriaceae	0.850998298355077	f__Enterobacteriaceae	Correct-assignment	Family	0.817948717948718	0.552859618717504	Partial-misassembled
GCF_013413965.1&&&NZ_JABUPH010000015.1_76	g__Escherichia	0.370597048057653	g__Escherichia	Correct-assignment	Genus	0.817948717948718	0.552859618717504	Partial-misassembled
GCF_013413965.1&&&NZ_JABUPH010000015.1_76	p__Proteobacteria	0.858666666666667	p__Proteobacteria	Correct-assignment	Phylum	0.817948717948718	0.552859618717504	Partial-misassembled
GCF_013413965.1&&&NZ_JABUPH010000015.1_76	o__Enterobacterales	0.827999965612105	o__Enterobacterales	Correct-assignment	Order	0.817948717948718	0.552859618717504	Partial-misassembled
GCF_013413965.1&&&NZ_JABUPH010000015.1_76	s__Escherichia coli	0.36949665864462	s__Escherichia coli	Correct-assignment	Species	0.817948717948718	0.552859618717504	Partial-misassembled
GCF_013413965.1&&&NZ_JABUPH010000015.1_76	c__Gammaproteobacteria	0.868	c__Gammaproteobacteria	Correct-assignment	Class	0.817948717948718	0.552859618717504	Partial-misassembled
GCF_013413995.1&&&NZ_JABUPG010000005.1_65	o__Enterobacterales	0.999951151444699	o__Enterobacterales	Correct-assignment	Order	0.997175141242938	1	Complete
GCF_013413995.1&&&NZ_JABUPG010000005.1_65	s__Escherichia coli	0.950005775533392	s__Escherichia coli	Correct-assignment	Species	0.997175141242938	1	Complete
GCF_013413995.1&&&NZ_JABUPG010000005.1_65	g__Escherichia	0.971147297511665	g__Escherichia	Correct-assignment	Genus	0.997175141242938	1	Complete
GCF_013413995.1&&&NZ_JABUPG010000018.1_77	s__Escherichia coli	0.36949665864462	s__Escherichia coli	Correct-assignment	Species	0.817948717948718	0.552859618717504	Partial-misassembled
GCF_013413995.1&&&NZ_JABUPG010000018.1_77	c__Gammaproteobacteria	0.868	c__Gammaproteobacteria	Correct-assignment	Class	0.817948717948718	0.552859618717504	Partial-misassembled
GCF_013413995.1&&&NZ_JABUPG010000018.1_77	f__Enterobacteriaceae	0.850998298355077	f__Enterobacteriaceae	Correct-assignment	Family	0.817948717948718	0.552859618717504	Partial-misassembled
GCF_013413995.1&&&NZ_JABUPG010000018.1_77	g__Escherichia	0.370597048057653	g__Escherichia	Correct-assignment	Genus	0.817948717948718	0.552859618717504	Partial-misassembled
GCF_013413995.1&&&NZ_JABUPG010000018.1_77	o__Enterobacterales	0.827999965612105	o__Enterobacterales	Correct-assignment	Order	0.817948717948718	0.552859618717504	Partial-misassembled
GCF_013413995.1&&&NZ_JABUPG010000018.1_77	p__Proteobacteria	0.858666666666667	p__Proteobacteria	Correct-assignment	Phylum	0.817948717948718	0.552859618717504	Partial-misassembled
GCF_013414035.1&&&NZ_JABUPE010000004.1_68	f__Enterobacteriaceae	0.999998605744745	f__Enterobacteriaceae	Correct-assignment	Family	0.997175141242938	1	Complete
GCF_013414035.1&&&NZ_JABUPE010000004.1_68	s__Escherichia coli	0.950005775533392	s__Escherichia coli	Correct-assignment	Species	0.997175141242938	1	Complete
GCF_013414035.1&&&NZ_JABUPE010000004.1_68	o__Enterobacterales	0.999951151444699	o__Enterobacterales	Correct-assignment	Order	0.997175141242938	1	Complete
GCF_013414035.1&&&NZ_JABUPE010000016.1_77	f__Enterobacteriaceae	0.850998298355077	f__Enterobacteriaceae	Correct-assignment	Family	0.817948717948718	0.552859618717504	Partial-misassembled
GCF_013414035.1&&&NZ_JABUPE010000016.1_77	s__Escherichia coli	0.36949665864462	s__Escherichia coli	Correct-assignment	Species	0.817948717948718	0.552859618717504	Partial-misassembled
GCF_013414035.1&&&NZ_JABUPE010000016.1_77	c__Gammaproteobacteria	0.868	c__Gammaproteobacteria	Correct-assignment	Class	0.817948717948718	0.552859618717504	Partial-misassembled
GCF_013414035.1&&&NZ_JABUPE010000016.1_77	p__Proteobacteria	0.858666666666667	p__Proteobacteria	Correct-assignment	Phylum	0.817948717948718	0.552859618717504	Partial-misassembled
GCF_013414035.1&&&NZ_JABUPE010000016.1_77	o__Enterobacterales	0.827999965612105	o__Enterobacterales	Correct-assignment	Order	0.817948717948718	0.552859618717504	Partial-misassembled
GCF_013414035.1&&&NZ_JABUPE010000016.1_77	g__Escherichia	0.370597048057653	g__Escherichia	Correct-assignment	Genus	0.817948717948718	0.552859618717504	Partial-misassembled
GCF_013414045.1&&&NZ_JABUPC010000015.1_77	p__Proteobacteria	0.858666666666667	p__Proteobacteria	Correct-assignment	Phylum	0.817948717948718	0.552859618717504	Partial-misassembled
GCF_013414045.1&&&NZ_JABUPC010000015.1_77	s__Escherichia coli	0.36949665864462	s__Escherichia coli	Correct-assignment	Species	0.817948717948718	0.552859618717504	Partial-misassembled
GCF_013414045.1&&&NZ_JABUPC010000015.1_77	g__Escherichia	0.370597048057653	g__Escherichia	Correct-assignment	Genus	0.817948717948718	0.552859618717504	Partial-misassembled
GCF_013414045.1&&&NZ_JABUPC010000015.1_77	o__Enterobacterales	0.827999965612105	o__Enterobacterales	Correct-assignment	Order	0.817948717948718	0.552859618717504	Partial-misassembled
GCF_013414045.1&&&NZ_JABUPC010000015.1_77	f__Enterobacteriaceae	0.850998298355077	f__Enterobacteriaceae	Correct-assignment	Family	0.817948717948718	0.552859618717504	Partial-misassembled
GCF_013414045.1&&&NZ_JABUPC010000015.1_77	c__Gammaproteobacteria	0.868	c__Gammaproteobacteria	Correct-assignment	Class	0.817948717948718	0.552859618717504	Partial-misassembled
GCF_013414055.1&&&NZ_JABUPD010000004.1_67	p__Proteobacteria	1	p__Proteobacteria	Correct-assignment	Phylum	0.997175141242938	1	Complete
GCF_013414055.1&&&NZ_JABUPD010000004.1_67	g__Escherichia	0.971147297511665	g__Escherichia	Correct-assignment	Genus	0.997175141242938	1	Complete
GCF_013414055.1&&&NZ_JABUPD010000016.1_77	p__Proteobacteria	0.858666666666667	p__Proteobacteria	Correct-assignment	Phylum	0.817948717948718	0.552859618717504	Partial-misassembled
GCF_013414055.1&&&NZ_JABUPD010000016.1_77	o__Enterobacterales	0.827999965612105	o__Enterobacterales	Correct-assignment	Order	0.817948717948718	0.552859618717504	Partial-misassembled
GCF_013414055.1&&&NZ_JABUPD010000016.1_77	f__Enterobacteriaceae	0.850998298355077	f__Enterobacteriaceae	Correct-assignment	Family	0.817948717948718	0.552859618717504	Partial-misassembled
GCF_013414055.1&&&NZ_JABUPD010000016.1_77	c__Gammaproteobacteria	0.868	c__Gammaproteobacteria	Correct-assignment	Class	0.817948717948718	0.552859618717504	Partial-misassembled
GCF_013414055.1&&&NZ_JABUPD010000016.1_77	g__Escherichia	0.370597048057653	g__Escherichia	Correct-assignment	Genus	0.817948717948718	0.552859618717504	Partial-misassembled
GCF_013414055.1&&&NZ_JABUPD010000016.1_77	s__Escherichia coli	0.36949665864462	s__Escherichia coli	Correct-assignment	Species	0.817948717948718	0.552859618717504	Partial-misassembled
GCF_013414095.1&&&NZ_JABUPB010000004.1_67	p__Proteobacteria	1	p__Proteobacteria	Correct-assignment	Phylum	0.997175141242938	1	Complete
GCF_013414095.1&&&NZ_JABUPB010000004.1_67	s__Escherichia coli	0.950005775533392	s__Escherichia coli	Correct-assignment	Species	0.997175141242938	1	Complete
GCF_013414095.1&&&NZ_JABUPB010000014.1_77	g__Escherichia	0.370597048057653	g__Escherichia	Correct-assignment	Genus	0.817948717948718	0.552859618717504	Partial-misassembled
GCF_013414095.1&&&NZ_JABUPB010000014.1_77	c__Gammaproteobacteria	0.868	c__Gammaproteobacteria	Correct-assignment	Class	0.817948717948718	0.552859618717504	Partial-misassembled
GCF_013414095.1&&&NZ_JABUPB010000014.1_77	p__Proteobacteria	0.858666666666667	p__Proteobacteria	Correct-assignment	Phylum	0.817948717948718	0.552859618717504	Partial-misassembled
GCF_013414095.1&&&NZ_JABUPB010000014.1_77	s__Escherichia coli	0.36949665864462	s__Escherichia coli	Correct-assignment	Species	0.817948717948718	0.552859618717504	Partial-misassembled
GCF_013414095.1&&&NZ_JABUPB010000014.1_77	o__Enterobacterales	0.827999965612105	o__Enterobacterales	Correct-assignment	Order	0.817948717948718	0.552859618717504	Partial-misassembled
GCF_013414095.1&&&NZ_JABUPB010000014.1_77	f__Enterobacteriaceae	0.850998298355077	f__Enterobacteriaceae	Correct-assignment	Family	0.817948717948718	0.552859618717504	Partial-misassembled
GCF_013414105.1&&&NZ_JABUPA010000004.1_148	o__Enterobacterales	0.999951151444699	o__Enterobacterales	Correct-assignment	Order	0.997175141242938	1	Complete
GCF_013414105.1&&&NZ_JABUPA010000004.1_148	f__Enterobacteriaceae	0.999998605744745	f__Enterobacteriaceae	Correct-assignment	Family	0.997175141242938	1	Complete
GCF_013414105.1&&&NZ_JABUPA010000004.1_148	p__Proteobacteria	1	p__Proteobacteria	Correct-assignment	Phylum	0.997175141242938	1	Complete
GCF_013414105.1&&&NZ_JABUPA010000015.1_77	o__Enterobacterales	0.827999965612105	o__Enterobacterales	Correct-assignment	Order	0.817948717948718	0.552859618717504	Partial-misassembled
GCF_013414105.1&&&NZ_JABUPA010000015.1_77	s__Escherichia coli	0.36949665864462	s__Escherichia coli	Correct-assignment	Species	0.817948717948718	0.552859618717504	Partial-misassembled
GCF_013414105.1&&&NZ_JABUPA010000015.1_77	c__Gammaproteobacteria	0.868	c__Gammaproteobacteria	Correct-assignment	Class	0.817948717948718	0.552859618717504	Partial-misassembled
GCF_013414105.1&&&NZ_JABUPA010000015.1_77	p__Proteobacteria	0.858666666666667	p__Proteobacteria	Correct-assignment	Phylum	0.817948717948718	0.552859618717504	Partial-misassembled
GCF_013414105.1&&&NZ_JABUPA010000015.1_77	g__Escherichia	0.370597048057653	g__Escherichia	Correct-assignment	Genus	0.817948717948718	0.552859618717504	Partial-misassembled
GCF_013414105.1&&&NZ_JABUPA010000015.1_77	f__Enterobacteriaceae	0.850998298355077	f__Enterobacteriaceae	Correct-assignment	Family	0.817948717948718	0.552859618717504	Partial-misassembled
GCF_013414135.1&&&NZ_JABUOZ010000016.1_77	g__Escherichia	0.370597048057653	g__Escherichia	Correct-assignment	Genus	0.817948717948718	0.552859618717504	Partial-misassembled
GCF_013414135.1&&&NZ_JABUOZ010000016.1_77	c__Gammaproteobacteria	0.868	c__Gammaproteobacteria	Correct-assignment	Class	0.817948717948718	0.552859618717504	Partial-misassembled
GCF_013414135.1&&&NZ_JABUOZ010000016.1_77	f__Enterobacteriaceae	0.850998298355077	f__Enterobacteriaceae	Correct-assignment	Family	0.817948717948718	0.552859618717504	Partial-misassembled
GCF_013414135.1&&&NZ_JABUOZ010000016.1_77	p__Proteobacteria	0.858666666666667	p__Proteobacteria	Correct-assignment	Phylum	0.817948717948718	0.552859618717504	Partial-misassembled
GCF_013414135.1&&&NZ_JABUOZ010000016.1_77	s__Escherichia coli	0.36949665864462	s__Escherichia coli	Correct-assignment	Species	0.817948717948718	0.552859618717504	Partial-misassembled
GCF_013414135.1&&&NZ_JABUOZ010000016.1_77	o__Enterobacterales	0.827999965612105	o__Enterobacterales	Correct-assignment	Order	0.817948717948718	0.552859618717504	Partial-misassembled
GCF_013414155.1&&&NZ_JABUOY010000004.1_67	p__Proteobacteria	1	p__Proteobacteria	Correct-assignment	Phylum	0.997175141242938	1	Complete
GCF_013414155.1&&&NZ_JABUOY010000004.1_67	s__Escherichia coli	0.950005775533392	s__Escherichia coli	Correct-assignment	Species	0.997175141242938	1	Complete
GCF_013414155.1&&&NZ_JABUOY010000004.1_67	g__Escherichia	0.971147297511665	g__Escherichia	Correct-assignment	Genus	0.997175141242938	1	Complete
GCF_013414155.1&&&NZ_JABUOY010000015.1_77	c__Gammaproteobacteria	0.868	c__Gammaproteobacteria	Correct-assignment	Class	0.817948717948718	0.552859618717504	Partial-misassembled
GCF_013414155.1&&&NZ_JABUOY010000015.1_77	o__Enterobacterales	0.827999965612105	o__Enterobacterales	Correct-assignment	Order	0.817948717948718	0.552859618717504	Partial-misassembled
GCF_013414155.1&&&NZ_JABUOY010000015.1_77	g__Escherichia	0.370597048057653	g__Escherichia	Correct-assignment	Genus	0.817948717948718	0.552859618717504	Partial-misassembled
GCF_013414155.1&&&NZ_JABUOY010000015.1_77	p__Proteobacteria	0.858666666666667	p__Proteobacteria	Correct-assignment	Phylum	0.817948717948718	0.552859618717504	Partial-misassembled
GCF_013414155.1&&&NZ_JABUOY010000015.1_77	s__Escherichia coli	0.36949665864462	s__Escherichia coli	Correct-assignment	Species	0.817948717948718	0.552859618717504	Partial-misassembled
GCF_013414155.1&&&NZ_JABUOY010000015.1_77	f__Enterobacteriaceae	0.850998298355077	f__Enterobacteriaceae	Correct-assignment	Family	0.817948717948718	0.552859618717504	Partial-misassembled
GCF_013414165.1&&&NZ_JABUOX010000003.1_67	s__Escherichia coli	0.950005775533392	s__Escherichia coli	Correct-assignment	Species	0.997175141242938	1	Complete
GCF_013414165.1&&&NZ_JABUOX010000016.1_36	s__Escherichia coli	0.36949665864462	s__Escherichia coli	Correct-assignment	Species	0.817948717948718	0.552859618717504	Partial-misassembled
GCF_013414165.1&&&NZ_JABUOX010000016.1_36	c__Gammaproteobacteria	0.868	c__Gammaproteobacteria	Correct-assignment	Class	0.817948717948718	0.552859618717504	Partial-misassembled
GCF_013414165.1&&&NZ_JABUOX010000016.1_36	p__Proteobacteria	0.858666666666667	p__Proteobacteria	Correct-assignment	Phylum	0.817948717948718	0.552859618717504	Partial-misassembled
GCF_013414165.1&&&NZ_JABUOX010000016.1_36	g__Escherichia	0.370597048057653	g__Escherichia	Correct-assignment	Genus	0.817948717948718	0.552859618717504	Partial-misassembled
GCF_013414165.1&&&NZ_JABUOX010000016.1_36	o__Enterobacterales	0.827999965612105	o__Enterobacterales	Correct-assignment	Order	0.817948717948718	0.552859618717504	Partial-misassembled
GCF_013414165.1&&&NZ_JABUOX010000016.1_36	f__Enterobacteriaceae	0.850998298355077	f__Enterobacteriaceae	Correct-assignment	Family	0.817948717948718	0.552859618717504	Partial-misassembled
GCF_013414205.1&&&NZ_JAATTW010000050.1_17	c__Gammaproteobacteria	1	c__Gammaproteobacteria	Correct-assignment	Class	0.982758620689655	0.96551724137931	Complete
GCF_013414205.1&&&NZ_JAATTW010000050.1_17	p__Proteobacteria	0.999995	p__Proteobacteria	Correct-assignment	Phylum	0.982758620689655	0.96551724137931	Complete
GCF_013414205.1&&&NZ_JAATTW010000050.1_17	s__Pseudoalteromonas arctica	0.43949343502863	s__Pseudoalteromonas nigrifaciens	Wrong-assignment	Species	0.982758620689655	0.96551724137931	Complete
GCF_013414255.1&&&NZ_JABBJM010000175.1_40	c__Gammaproteobacteria	0.999999963823168	c__Gammaproteobacteria	Correct-assignment	Class	0.997175141242938	1	Complete
GCF_013414255.1&&&NZ_JABBJM010000175.1_40	o__Enterobacterales	0.999996587889491	o__Enterobacterales	Correct-assignment	Order	0.997175141242938	1	Complete
GCF_013414285.1&&&NZ_CP058690.1_346	c__Alphaproteobacteria	0.999856695156695	c__Alphaproteobacteria	Correct-assignment	Class	0.997198879551821	1.00281690140845	Complete
GCF_013414285.1&&&NZ_CP058690.1_346	o__Rhodobacterales	0.999548270697168	o__Rhodobacterales	Correct-assignment	Order	0.997198879551821	1.00281690140845	Complete
GCF_013414285.1&&&NZ_CP058690.1_346	p__Proteobacteria	1	p__Proteobacteria	Correct-assignment	Phylum	0.997198879551821	1.00281690140845	Complete
GCF_013414305.1&&&NZ_CP058693.1_6084	o__Streptomycetales	0.675215901278141	o__Streptomycetales	Correct-assignment	Order	0.909814323607427	0.921195652173913	Partial-misassembled
GCF_013414305.1&&&NZ_CP058693.1_6084	c__Actinomycetia	0.99125	c__Actinomycetia	Correct-assignment	Class	0.909814323607427	0.921195652173913	Partial-misassembled
GCF_013414305.1&&&NZ_CP058693.1_6084	g__Streptomyces	0.652483579476612	g__Streptomyces	Correct-assignment	Genus	0.909814323607427	0.921195652173913	Partial-misassembled
GCF_013414305.1&&&NZ_CP058693.1_6084	f__Streptomycetaceae	0.684046881442169	f__Streptomycetaceae	Correct-assignment	Family	0.909814323607427	0.921195652173913	Partial-misassembled
GCF_013414305.1&&&NZ_CP058693.1_6084	p__Actinobacteriota	0.99575	p__Actinobacteriota	Correct-assignment	Phylum	0.909814323607427	0.921195652173913	Partial-misassembled
GCF_013414325.1&&&NZ_CP058666.1_678	g__Streptococcus	0.999992513440347	g__Streptococcus	Correct-assignment	Genus	1.01315789473684	1.0026455026455	Complete
GCF_013414325.1&&&NZ_CP058666.1_678	f__Streptococcaceae	0.999993142363542	f__Streptococcaceae	Correct-assignment	Family	1.01315789473684	1.0026455026455	Complete
GCF_013414365.1&&&NZ_SIVW01000006.1_40	c__Gammaproteobacteria	1	c__Gammaproteobacteria	Correct-assignment	Class	0.997183098591549	1	Complete
GCF_013414385.1&&&NZ_SIUW01000008.1_27	g__Vibrio	0.998597265887559	g__Vibrio	Correct-assignment	Genus	0.997183098591549	1	Complete
GCF_013414385.1&&&NZ_SIUW01000008.1_27	p__Proteobacteria	1	p__Proteobacteria	Correct-assignment	Phylum	0.997183098591549	1	Complete
GCF_013414385.1&&&NZ_SIUW01000008.1_27	s__Vibrio cholerae	0.93965528389362	s__Vibrio cholerae	Correct-assignment	Species	0.997183098591549	1	Complete
GCF_013414395.1&&&NZ_SIVH01000010.1_116	p__Proteobacteria	1	p__Proteobacteria	Correct-assignment	Phylum	0.997183098591549	1	Complete
GCF_013414395.1&&&NZ_SIVH01000010.1_116	g__Vibrio	0.998597265887559	g__Vibrio	Correct-assignment	Genus	0.997183098591549	1	Complete
GCF_013414405.1&&&NZ_SIVV01000010.1_30	c__Gammaproteobacteria	1	c__Gammaproteobacteria	Correct-assignment	Class	0.997183098591549	1	Complete
GCF_013414465.1&&&NZ_SIUP01000007.1_28	s__Vibrio cholerae	0.93965528389362	s__Vibrio cholerae	Correct-assignment	Species	0.997183098591549	1	Complete
GCF_013414465.1&&&NZ_SIUP01000007.1_28	o__Enterobacterales	0.999996097560976	o__Enterobacterales	Correct-assignment	Order	0.997183098591549	1	Complete
GCF_013414485.1&&&NZ_SIUU01000002.1_82	c__Gammaproteobacteria	1	c__Gammaproteobacteria	Correct-assignment	Class	0.997183098591549	1	Complete
GCF_013414495.1&&&NZ_SIUT01000008.1_27	p__Proteobacteria	1	p__Proteobacteria	Correct-assignment	Phylum	0.997183098591549	1	Complete
GCF_013414495.1&&&NZ_SIUT01000008.1_27	g__Vibrio	0.998597265887559	g__Vibrio	Correct-assignment	Genus	0.997183098591549	1	Complete
GCF_013414495.1&&&NZ_SIUT01000008.1_27	f__Vibrionaceae	0.999729613004528	f__Vibrionaceae	Correct-assignment	Family	0.997183098591549	1	Complete
GCF_013414505.1&&&NZ_SIUS01000008.1_116	o__Enterobacterales	0.999996097560976	o__Enterobacterales	Correct-assignment	Order	0.997183098591549	1	Complete
GCF_013414515.1&&&NZ_SIUR01000007.1_116	s__Vibrio cholerae	0.93965528389362	s__Vibrio cholerae	Correct-assignment	Species	0.997183098591549	1	Complete
GCF_013414515.1&&&NZ_SIUR01000007.1_116	p__Proteobacteria	1	p__Proteobacteria	Correct-assignment	Phylum	0.997183098591549	1	Complete
GCF_013414565.1&&&NZ_SIUN01000004.1_34	c__Gammaproteobacteria	1	c__Gammaproteobacteria	Correct-assignment	Class	0.997183098591549	1	Complete
GCF_013414565.1&&&NZ_SIUN01000004.1_34	g__Vibrio	0.998597265887559	g__Vibrio	Correct-assignment	Genus	0.997183098591549	1	Complete
GCF_013414585.1&&&NZ_SIUL01000005.1_82	s__Vibrio cholerae	0.93965528389362	s__Vibrio cholerae	Correct-assignment	Species	0.997183098591549	1	Complete
GCF_013414605.1&&&NZ_SIUK01000005.1_27	f__Vibrionaceae	0.999729613004528	f__Vibrionaceae	Correct-assignment	Family	0.997183098591549	1	Complete
GCF_013414605.1&&&NZ_SIUK01000005.1_27	p__Proteobacteria	1	p__Proteobacteria	Correct-assignment	Phylum	0.997183098591549	1	Complete
GCF_013414615.1&&&NZ_SIUF01000005.1_40	c__Gammaproteobacteria	1	c__Gammaproteobacteria	Correct-assignment	Class	0.997183098591549	1	Complete
GCF_013414615.1&&&NZ_SIUF01000005.1_40	p__Proteobacteria	1	p__Proteobacteria	Correct-assignment	Phylum	0.997183098591549	1	Complete
GCF_013414845.1&&&NZ_JABFNJ010000001.1_310	c__Bacilli	0.999992592592593	c__Bacilli	Correct-assignment	Class	1.01554404145078	1.0261780104712	Complete
GCF_013414905.1&&&NZ_CP053110.1_3698	o__Pseudomonadales	0.999997927592584	o__Pseudomonadales	Correct-assignment	Order	1.01729106628242	1	Complete
GCF_013414905.1&&&NZ_CP053110.1_3698	f__Pseudomonadaceae	0.999987556363906	f__Pseudomonadaceae	Correct-assignment	Family	1.01729106628242	1	Complete
GCF_013414925.1&&&NZ_CP053111.1_3698	s__Pseudomonas aeruginosa	0.987161089332937	s__Pseudomonas aeruginosa	Correct-assignment	Species	1.01729106628242	1	Complete
GCF_013414925.1&&&NZ_CP053111.1_3698	c__Gammaproteobacteria	1	c__Gammaproteobacteria	Correct-assignment	Class	1.01729106628242	1	Complete
GCF_013414925.1&&&NZ_CP053111.1_3698	g__Pseudomonas	0.998625103717812	g__Pseudomonas	Correct-assignment	Genus	1.01729106628242	1	Complete
GCF_013414925.1&&&NZ_CP053111.1_3698	p__Proteobacteria	1	p__Proteobacteria	Correct-assignment	Phylum	1.01729106628242	1	Complete
GCF_013414945.1&&&NZ_CP053112.1_3697	o__Pseudomonadales	0.999997927592584	o__Pseudomonadales	Correct-assignment	Order	1.01729106628242	1	Complete
GCF_013414945.1&&&NZ_CP053112.1_3697	c__Gammaproteobacteria	1	c__Gammaproteobacteria	Correct-assignment	Class	1.01729106628242	1	Complete
GCF_013414965.1&&&NZ_CP053113.1_3699	f__Pseudomonadaceae	0.999987556363906	f__Pseudomonadaceae	Correct-assignment	Family	1.01729106628242	1	Complete
GCF_013414965.1&&&NZ_CP053113.1_3699	s__Pseudomonas aeruginosa	0.987161089332937	s__Pseudomonas aeruginosa	Correct-assignment	Species	1.01729106628242	1	Complete
GCF_013414985.1&&&NZ_CP053114.1_3697	p__Proteobacteria	1	p__Proteobacteria	Correct-assignment	Phylum	1.01729106628242	1	Complete
GCF_013414985.1&&&NZ_CP053114.1_3697	s__Pseudomonas aeruginosa	0.987161089332937	s__Pseudomonas aeruginosa	Correct-assignment	Species	1.01729106628242	1	Complete
GCF_013414985.1&&&NZ_CP053114.1_3697	g__Pseudomonas	0.998625103717812	g__Pseudomonas	Correct-assignment	Genus	1.01729106628242	1	Complete
GCF_013415005.1&&&NZ_CP053115.1_3697	p__Proteobacteria	1	p__Proteobacteria	Correct-assignment	Phylum	1.01729106628242	1	Complete
GCF_013415025.1&&&NZ_CP053116.1_3699	g__Pseudomonas	0.998625103717812	g__Pseudomonas	Correct-assignment	Genus	1.01729106628242	1	Complete
GCF_013415025.1&&&NZ_CP053116.1_3699	s__Pseudomonas aeruginosa	0.987161089332937	s__Pseudomonas aeruginosa	Correct-assignment	Species	1.01729106628242	1	Complete
GCF_013415025.1&&&NZ_CP053116.1_3699	c__Gammaproteobacteria	1	c__Gammaproteobacteria	Correct-assignment	Class	1.01729106628242	1	Complete
GCF_013415045.1&&&NZ_CP053117.1_3695	f__Pseudomonadaceae	0.999987556363906	f__Pseudomonadaceae	Correct-assignment	Family	1.01729106628242	1	Complete
GCF_013415045.1&&&NZ_CP053117.1_3695	o__Pseudomonadales	0.999997927592584	o__Pseudomonadales	Correct-assignment	Order	1.01729106628242	1	Complete
GCF_013415045.1&&&NZ_CP053117.1_3695	c__Gammaproteobacteria	1	c__Gammaproteobacteria	Correct-assignment	Class	1.01729106628242	1	Complete
GCF_013415065.1&&&NZ_CP053118.1_3698	p__Proteobacteria	1	p__Proteobacteria	Correct-assignment	Phylum	1.01729106628242	1	Complete
GCF_013415065.1&&&NZ_CP053118.1_3698	f__Pseudomonadaceae	0.999987556363906	f__Pseudomonadaceae	Correct-assignment	Family	1.01729106628242	1	Complete
GCF_013415085.1&&&NZ_CP053119.1_3702	c__Gammaproteobacteria	1	c__Gammaproteobacteria	Correct-assignment	Class	1.01729106628242	1	Complete
GCF_013415105.1&&&NZ_JACCDF010000011.1_41	c__Gammaproteobacteria	0.982233333333333	c__Gammaproteobacteria	Correct-assignment	Class	0.876010781671159	0.923295454545455	Partial-misassembled
GCF_013415105.1&&&NZ_JACCDF010000011.1_41	o__Pseudomonadales	0.987021608200802	o__Pseudomonadales	Correct-assignment	Order	0.876010781671159	0.923295454545455	Partial-misassembled
GCF_013415105.1&&&NZ_JACCDF010000011.1_41	f__Halomonadaceae	0.980429226117471	f__Halomonadaceae	Correct-assignment	Family	0.876010781671159	0.923295454545455	Partial-misassembled
GCF_013415105.1&&&NZ_JACCDF010000011.1_41	g__Halomonas	0.925067250490172	g__Halomonas	Correct-assignment	Genus	0.876010781671159	0.923295454545455	Partial-misassembled
GCF_013415105.1&&&NZ_JACCDF010000011.1_41	p__Proteobacteria	0.994543333333333	p__Proteobacteria	Correct-assignment	Phylum	0.876010781671159	0.923295454545455	Partial-misassembled
GCF_013415125.1&&&NZ_JACCDE010000021.1_38	f__Halomonadaceae	0.996789792297852	f__Halomonadaceae	Correct-assignment	Family	0.997206703910615	1.00849858356941	Complete
GCF_013415125.1&&&NZ_JACCDE010000021.1_38	c__Gammaproteobacteria	0.999444444444444	c__Gammaproteobacteria	Correct-assignment	Class	0.997206703910615	1.00849858356941	Complete
GCF_013415125.1&&&NZ_JACCDE010000021.1_38	g__Halomonas	0.993945055811571	g__Halomonas	Correct-assignment	Genus	0.997206703910615	1.00849858356941	Complete
GCF_013415125.1&&&NZ_JACCDE010000021.1_38	o__Pseudomonadales	0.99894017009095	o__Pseudomonadales	Correct-assignment	Order	0.997206703910615	1.00849858356941	Complete
GCF_013415135.1&&&NZ_JACCDC010000005.1_10	g__Listeria	0.996831781046302	g__Listeria	Correct-assignment	Genus	0.997134670487106	1.00579710144928	Complete
GCF_013415135.1&&&NZ_JACCDC010000005.1_10	s__Listeria monocytogenes	0.739778215158041	s__Listeria monocytogenes	Correct-assignment	Species	0.997134670487106	1.00579710144928	Complete
GCF_013415135.1&&&NZ_JACCDC010000005.1_10	f__Listeriaceae	0.999604903005946	f__Listeriaceae	Correct-assignment	Family	0.997134670487106	1.00579710144928	Complete
GCF_013415145.1&&&NZ_JACBYD010000117.1_38	c__Bacilli	0.999844710638867	c__Bacilli	Correct-assignment	Class	1.03724928366762	1.0028818443804	Complete
GCF_013415205.1&&&NZ_JACBYG010000013.1_11	f__Streptococcaceae	0.996597024322549	f__Streptococcaceae	Correct-assignment	Family	1	1.03430079155673	Complete
GCF_013415205.1&&&NZ_JACBYG010000013.1_11	c__Bacilli	0.998148538961039	c__Bacilli	Correct-assignment	Class	1	1.03430079155673	Complete
GCF_013415205.1&&&NZ_JACBYG010000013.1_11	o__Lactobacillales	0.998346428571429	o__Lactobacillales	Correct-assignment	Order	1	1.03430079155673	Complete
GCF_013415215.1&&&NZ_JACBXY010000030.1_27	s__Staphylococcus aureus	0.986073205868497	s__Staphylococcus aureus	Correct-assignment	Species	1.00574712643678	1	Complete
GCF_013415225.1&&&NZ_JACBXW010000003.1_281	f__Enterobacteriaceae	0.99979739335142	f__Enterobacteriaceae	Correct-assignment	Family	1	1.00281690140845	Complete
GCF_013415225.1&&&NZ_JACBXW010000003.1_281	o__Enterobacterales	1	o__Enterobacterales	Correct-assignment	Order	1	1.00281690140845	Complete
GCF_013415225.1&&&NZ_JACBXW010000003.1_281	g__Providencia	0.822629059632069	g__Providencia	Correct-assignment	Genus	1	1.00281690140845	Complete
GCF_013415235.1&&&NZ_JACBYF010000004.1_133	o__Staphylococcales	0.741168347127678	o__Staphylococcales	Correct-assignment	Order	0.969529085872576	0.994202898550725	Complete
GCF_013415245.1&&&NZ_JACBXX010000124.1_13	c__Bacilli	0.988648538961039	c__Bacilli	Correct-assignment	Class	1	1.03430079155673	Complete
GCF_013415245.1&&&NZ_JACBXX010000124.1_13	o__Lactobacillales	0.970520670995671	o__Lactobacillales	Correct-assignment	Order	1	1.03430079155673	Complete
GCF_013415245.1&&&NZ_JACBXX010000124.1_13	f__Streptococcaceae	0.96180810490863	f__Streptococcaceae	Correct-assignment	Family	1	1.03430079155673	Complete
GCF_013415245.1&&&NZ_JACBXX010000124.1_13	p__Firmicutes	0.9838	p__Firmicutes	Correct-assignment	Phylum	1	1.03430079155673	Complete
GCF_013415305.1&&&NZ_JACBXU010000004.1_24	g__Pantoea	0.955770756894336	g__Pantoea	Correct-assignment	Genus	1.00280112044818	1	Complete
GCF_013415305.1&&&NZ_JACBXU010000004.1_24	o__Enterobacterales	1	o__Enterobacterales	Correct-assignment	Order	1.00280112044818	1	Complete
GCF_013415305.1&&&NZ_JACBXU010000004.1_24	c__Gammaproteobacteria	0.999997191011236	c__Gammaproteobacteria	Correct-assignment	Class	1.00280112044818	1	Complete
GCF_013415315.1&&&NZ_JACBYH010000022.1_49	s__Mammaliicoccus sciuri	0.912223748472244	s__Mammaliicoccus sciuri	Correct-assignment	Species	0.997159090909091	0.994334277620397	Complete
GCF_013415345.1&&&NZ_JACBXZ010000096.1_3	c__Bacilli	0.979857886295704	c__Bacilli	Correct-assignment	Class	0.89159891598916	0.930835734870317	Partial-misassembled
GCF_013415345.1&&&NZ_JACBXZ010000096.1_3	o__Lactobacillales	0.968947385834313	o__Lactobacillales	Correct-assignment	Order	0.89159891598916	0.930835734870317	Partial-misassembled
GCF_013415345.1&&&NZ_JACBXZ010000096.1_3	g__Ligilactobacillus	0.8367260659477	g__Ligilactobacillus	Correct-assignment	Genus	0.89159891598916	0.930835734870317	Partial-misassembled
GCF_013415345.1&&&NZ_JACBXZ010000096.1_3	p__Firmicutes	0.976930952380952	p__Firmicutes	Correct-assignment	Phylum	0.89159891598916	0.930835734870317	Partial-misassembled
GCF_013415345.1&&&NZ_JACBXZ010000096.1_3	s__Ligilactobacillus animalis	0.617337954319263	s__Ligilactobacillus murinus	Wrong-assignment	Species	0.89159891598916	0.930835734870317	Partial-misassembled
GCF_013415345.1&&&NZ_JACBXZ010000096.1_3	f__Lactobacillaceae	0.94389762494486	f__Lactobacillaceae	Correct-assignment	Family	0.89159891598916	0.930835734870317	Partial-misassembled
GCF_013415365.1&&&NZ_JACBYB010000011.1_131	f__Gemellaceae	0.931285460370845	f__Gemellaceae	Correct-assignment	Family	0.994459833795014	0.974285714285714	Complete
GCF_013415365.1&&&NZ_JACBYB010000011.1_131	g__Gemella	0.936255598068429	g__Gemella	Correct-assignment	Genus	0.994459833795014	0.974285714285714	Complete
GCF_013415365.1&&&NZ_JACBYB010000011.1_131	o__Staphylococcales	0.793980746140347	o__Staphylococcales	Correct-assignment	Order	0.994459833795014	0.974285714285714	Complete
GCF_013415405.1&&&NZ_JACBYA010000013.1_238	o__Staphylococcales	0.999877764144733	o__Staphylococcales	Correct-assignment	Order	0.997150997150997	1.00864553314121	Complete
GCF_013415405.1&&&NZ_JACBYA010000013.1_238	g__Staphylococcus	0.999580904609223	g__Staphylococcus	Correct-assignment	Genus	0.997150997150997	1.00864553314121	Complete
GCF_013415415.1&&&NZ_JACBXV010000004.1_11	f__Actinomycetaceae	0.672681322870543	f__Actinomycetaceae	Correct-assignment	Family	0.84390243902439	0.953038674033149	Partial-misassembled
GCF_013415415.1&&&NZ_JACBXV010000004.1_11	g__Actinomyces	0.474284572093479	g__Actinomyces	Correct-assignment	Genus	0.84390243902439	0.953038674033149	Partial-misassembled
GCF_013415415.1&&&NZ_JACBXV010000004.1_11	o__Actinomycetales	0.7317209418141	o__Actinomycetales	Correct-assignment	Order	0.84390243902439	0.953038674033149	Partial-misassembled
GCF_013415415.1&&&NZ_JACBXV010000004.1_11	p__Actinobacteriota	0.831144053466662	p__Actinobacteriota	Correct-assignment	Phylum	0.84390243902439	0.953038674033149	Partial-misassembled
GCF_013415415.1&&&NZ_JACBXV010000004.1_11	c__Actinomycetia	0.811055120339304	c__Actinomycetia	Correct-assignment	Class	0.84390243902439	0.953038674033149	Partial-misassembled
GCF_013415425.1&&&NZ_JACBYC010000042.1_2	o__Staphylococcales	0.493283256900541	o__Staphylococcales	Correct-assignment	Order	0.961111111111111	0.928977272727273	Partial-misassembled
GCF_013415425.1&&&NZ_JACBYC010000042.1_2	c__Bacilli	0.851522680919593	c__Bacilli	Correct-assignment	Class	0.961111111111111	0.928977272727273	Partial-misassembled
GCF_013415425.1&&&NZ_JACBYC010000042.1_2	p__Firmicutes	0.830789318237736	p__Firmicutes	Correct-assignment	Phylum	0.961111111111111	0.928977272727273	Partial-misassembled
GCF_013415495.1&&&NZ_JAARNO010000001.1_3478	f__Enterobacteriaceae	0.999999313344015	f__Enterobacteriaceae	Correct-assignment	Family	0.997167138810198	1	Complete
GCF_013415495.1&&&NZ_JAARNO010000001.1_3478	s__Klebsiella pneumoniae	0.838754526156572	s__Klebsiella pneumoniae	Correct-assignment	Species	0.997167138810198	1	Complete
GCF_013415505.1&&&NZ_VDFX01000017.1_70	g__Escherichia	0.971147297511665	g__Escherichia	Correct-assignment	Genus	0.997175141242938	1	Complete
GCF_013415505.1&&&NZ_VDFX01000017.1_70	p__Proteobacteria	1	p__Proteobacteria	Correct-assignment	Phylum	0.997175141242938	1	Complete
GCF_013415825.1&&&NZ_CP058912.1_475	o__Enterobacterales	0.999966703805337	o__Enterobacterales	Correct-assignment	Order	0.997183098591549	1.0028328611898	Complete
GCF_013415825.1&&&NZ_CP058912.1_475	p__Proteobacteria	1	p__Proteobacteria	Correct-assignment	Phylum	0.997183098591549	1.0028328611898	Complete
GCF_013415825.1&&&NZ_CP058912.1_475	s__Aeromonas veronii	0.523711263162758	s__Aeromonas veronii	Correct-assignment	Species	0.997183098591549	1.0028328611898	Complete
GCF_013415825.1&&&NZ_CP058912.1_475	g__Aeromonas	0.99742704646355	g__Aeromonas	Correct-assignment	Genus	0.997183098591549	1.0028328611898	Complete
GCF_013415845.1&&&NZ_CP058907.1_3877	p__Proteobacteria	1	p__Proteobacteria	Correct-assignment	Phylum	0.997252747252747	1	Complete
GCF_013415845.1&&&NZ_CP058907.1_3877	f__Xanthobacteraceae	0.99421506022123	f__Xanthobacteraceae	Correct-assignment	Family	0.997252747252747	1	Complete
GCF_013415955.1&&&NZ_CP045435.1_1304	g__Staphylococcus	0.999982176672459	g__Staphylococcus	Correct-assignment	Genus	1.00574712643678	1	Complete
GCF_013415955.1&&&NZ_CP045435.1_1304	c__Bacilli	0.999999781737124	c__Bacilli	Correct-assignment	Class	1.00574712643678	1	Complete
GCF_013416035.1&&&NZ_CP049716.1_1165	o__Enterobacterales	0.999999927415257	o__Enterobacterales	Correct-assignment	Order	0.997167138810198	1	Complete
GCF_013416085.1&&&NZ_CP049947.1_1166	s__Klebsiella pneumoniae	0.838754526156572	s__Klebsiella pneumoniae	Correct-assignment	Species	0.997167138810198	1	Complete
GCF_013416085.1&&&NZ_CP049947.1_1166	f__Enterobacteriaceae	0.999999313344015	f__Enterobacteriaceae	Correct-assignment	Family	0.997167138810198	1	Complete
GCF_013416105.1&&&NZ_CP049950.1_1166	g__Klebsiella	0.911141658504631	g__Klebsiella	Correct-assignment	Genus	0.997167138810198	1	Complete
GCF_013416105.1&&&NZ_CP049950.1_1166	o__Enterobacterales	0.999999927415257	o__Enterobacterales	Correct-assignment	Order	0.997167138810198	1	Complete
GCF_013416105.1&&&NZ_CP049950.1_1166	s__Klebsiella pneumoniae	0.838754526156572	s__Klebsiella pneumoniae	Correct-assignment	Species	0.997167138810198	1	Complete
GCF_013416125.1&&&NZ_CP049953.1_1129	o__Enterobacterales	0.999999927415257	o__Enterobacterales	Correct-assignment	Order	0.997167138810198	1	Complete
GCF_013416175.1&&&NZ_CP058336.1_1714	p__Campylobacterota	0.999999525841631	p__Campylobacterota	Correct-assignment	Phylum	0.997093023255814	1	Complete
GCF_013416175.1&&&NZ_CP058336.1_1714	o__Campylobacterales	0.999997167037067	o__Campylobacterales	Correct-assignment	Order	0.997093023255814	1	Complete
GCF_013416175.1&&&NZ_CP058336.1_1714	s__Campylobacter_D coli	0.515958372673639	s__Campylobacter_D coli	Correct-assignment	Species	0.997093023255814	1	Complete
GCF_013416235.1&&&NZ_CP050130.1_3384	c__Gammaproteobacteria	0.999999963823168	c__Gammaproteobacteria	Correct-assignment	Class	0.997175141242938	1	Complete
GCF_013416255.1&&&NZ_CP053215.1_1514	o__Pseudomonadales	0.999997969538712	o__Pseudomonadales	Correct-assignment	Order	0.997142857142857	1	Complete
GCF_013416255.1&&&NZ_CP053215.1_1514	p__Proteobacteria	1	p__Proteobacteria	Correct-assignment	Phylum	0.997142857142857	1	Complete
GCF_013416275.1&&&NZ_CP053218.1_1542	g__Acinetobacter	0.999984503921983	g__Acinetobacter	Correct-assignment	Genus	0.997142857142857	1	Complete
GCF_013416295.1&&&NZ_JACCEX010000004.1_108	p__Proteobacteria	0.998777777777778	p__Proteobacteria	Correct-assignment	Phylum	0.986072423398329	1	Complete
GCF_013416325.1&&&NZ_JACCGK010000012.1_59	c__Gammaproteobacteria	1	c__Gammaproteobacteria	Correct-assignment	Class	0.997206703910615	1.01420454545455	Complete
GCF_013416325.1&&&NZ_JACCGK010000012.1_59	g__Halomonas	0.996047435296585	g__Halomonas	Correct-assignment	Genus	0.997206703910615	1.01420454545455	Complete
GCF_013416325.1&&&NZ_JACCGK010000012.1_59	p__Proteobacteria	1	p__Proteobacteria	Correct-assignment	Phylum	0.997206703910615	1.01420454545455	Complete
GCF_013416335.1&&&NZ_JACCEW010000002.1_566	f__Burkholderiaceae	0.9015513940018	f__Burkholderiaceae	Correct-assignment	Family	0.961432506887052	0.991428571428571	Complete
GCF_013416515.1&&&NZ_JACCEV010000002.1_529	o__Burkholderiales	0.990586737144001	o__Burkholderiales	Correct-assignment	Order	0.991643454038997	1.00281690140845	Complete
GCF_013416515.1&&&NZ_JACCEV010000002.1_529	p__Proteobacteria	0.992928571428571	p__Proteobacteria	Correct-assignment	Phylum	0.991643454038997	1.00281690140845	Complete
GCF_013416515.1&&&NZ_JACCEV010000002.1_529	c__Gammaproteobacteria	0.966562231282431	c__Gammaproteobacteria	Correct-assignment	Class	0.991643454038997	1.00281690140845	Complete
GCF_013416555.1&&&NZ_JACCFG010000001.1_1033	o__Sphingomonadales	0.979275984584019	o__Sphingomonadales	Correct-assignment	Order	0.997222222222222	1.00561797752809	Complete
GCF_013416625.1&&&NZ_QQVX01000006.1_315	c__Gammaproteobacteria	0.999999963823168	c__Gammaproteobacteria	Correct-assignment	Class	0.997175141242938	1	Complete
GCF_013416625.1&&&NZ_QQVX01000006.1_315	o__Enterobacterales	0.999951151444699	o__Enterobacterales	Correct-assignment	Order	0.997175141242938	1	Complete
GCF_013416675.1&&&NZ_JABZED010000060.1_101	f__Micromonosporaceae	0.996157980762283	f__Micromonosporaceae	Correct-assignment	Family	1	1.00287356321839	Complete
GCF_013416715.1&&&NZ_JAAVXD010000008.1_180	g__Stenotrophomonas	0.443787036135509	g__Stenotrophomonas	Correct-assignment	Genus	0.940054495912807	1	Partial-misassembled
GCF_013416715.1&&&NZ_JAAVXD010000008.1_180	s__Stenotrophomonas geniculata	0.126881642891748	s__Stenotrophomonas lactitubi	Wrong-assignment	Species	0.940054495912807	1	Partial-misassembled
GCF_013416715.1&&&NZ_JAAVXD010000008.1_180	c__Gammaproteobacteria	0.992561962997805	c__Gammaproteobacteria	Correct-assignment	Class	0.940054495912807	1	Partial-misassembled
GCF_013416715.1&&&NZ_JAAVXD010000008.1_180	f__Xanthomonadaceae	0.996824815966102	f__Xanthomonadaceae	Correct-assignment	Family	0.940054495912807	1	Partial-misassembled
GCF_013416715.1&&&NZ_JAAVXD010000008.1_180	o__Xanthomonadales	0.996807691440087	o__Xanthomonadales	Correct-assignment	Order	0.940054495912807	1	Partial-misassembled
GCF_013416715.1&&&NZ_JAAVXD010000008.1_180	p__Proteobacteria	0.997164477141356	p__Proteobacteria	Correct-assignment	Phylum	0.940054495912807	1	Partial-misassembled
GCF_013416725.1&&&NZ_JAAVXC010000004.1_618	o__Pseudomonadales	0.99996884272997	o__Pseudomonadales	Correct-assignment	Order	0.997167138810198	1.01445086705202	Complete
GCF_013416725.1&&&NZ_JAAVXC010000004.1_618	g__Pseudomonas_E	0.999739724472333	g__Pseudomonas_E	Correct-assignment	Genus	0.997167138810198	1.01445086705202	Complete
GCF_013416775.1&&&NZ_SZVI01000005.1_125	c__Gammaproteobacteria	0.999703926482874	c__Gammaproteobacteria	Correct-assignment	Class	0.997229916897507	1.01142857142857	Complete
GCF_013416775.1&&&NZ_SZVI01000005.1_125	p__Proteobacteria	0.999	p__Proteobacteria	Correct-assignment	Phylum	0.997229916897507	1.01142857142857	Complete
GCF_013416775.1&&&NZ_SZVI01000005.1_125	g__Rhodoferax	0.939491992064182	g__Rhodoferax	Correct-assignment	Genus	0.997229916897507	1.01142857142857	Complete
GCF_013416875.1&&&NZ_VPEZ01000010.1_118	f__Moraxellaceae	0.999936723597827	f__Moraxellaceae	Correct-assignment	Family	0.997134670487106	0.997134670487106	Complete
GCF_013416885.1&&&NZ_SZZR01000004.1_53	p__Proteobacteria	0.9998	p__Proteobacteria	Correct-assignment	Phylum	1	0.994252873563218	Complete
GCF_013416885.1&&&NZ_SZZR01000004.1_53	o__Enterobacterales	0.99939704271632	o__Enterobacterales	Correct-assignment	Order	1	0.994252873563218	Complete
GCF_013416895.1&&&NZ_VPFA01000005.1_55	p__Proteobacteria	1	p__Proteobacteria	Correct-assignment	Phylum	1.00287356321839	1	Complete
GCF_013416895.1&&&NZ_VPFA01000005.1_55	s__Acinetobacter variabilis	0.481129605681431	s__Acinetobacter variabilis	Correct-assignment	Species	1.00287356321839	1	Complete
GCF_013416895.1&&&NZ_VPFA01000005.1_55	f__Moraxellaceae	0.999875159583859	f__Moraxellaceae	Correct-assignment	Family	1.00287356321839	1	Complete
GCF_013416935.1&&&NZ_VPEY01000008.1_110	g__Acinetobacter	0.999893570331489	g__Acinetobacter	Correct-assignment	Genus	0.997134670487106	0.997134670487106	Complete
GCF_013416945.1&&&NZ_VPEX01000004.1_84	o__Pseudomonadales	0.999682835012458	o__Pseudomonadales	Correct-assignment	Order	0.997134670487106	0.997134670487106	Complete
GCF_013416945.1&&&NZ_VPEX01000004.1_84	f__Moraxellaceae	0.999936723597827	f__Moraxellaceae	Correct-assignment	Family	0.997134670487106	0.997134670487106	Complete
GCF_013416945.1&&&NZ_VPEX01000004.1_84	c__Gammaproteobacteria	1	c__Gammaproteobacteria	Correct-assignment	Class	0.997134670487106	0.997134670487106	Complete
GCF_013416955.1&&&NZ_VPEV01000017.1_5	o__Pseudomonadales	0.999950320624117	o__Pseudomonadales	Correct-assignment	Order	0.994252873563218	0.991404011461318	Complete
GCF_013416955.1&&&NZ_VPEV01000017.1_5	p__Proteobacteria	1	p__Proteobacteria	Correct-assignment	Phylum	0.994252873563218	0.991404011461318	Complete
GCF_013416975.1&&&NZ_VPEU01000022.1_28	g__Acinetobacter	0.999828734626571	g__Acinetobacter	Correct-assignment	Genus	0.997118155619596	0.991404011461318	Complete
GCF_013417035.1&&&NZ_VPEP01000014.1_53	s__Acinetobacter towneri	0.498468113374845	s__Acinetobacter towneri	Correct-assignment	Species	0.997134670487106	0.997134670487106	Complete
GCF_013417045.1&&&NZ_VPEQ01000005.1_81	s__Acinetobacter sp002018365	0.492246566689515	s__Acinetobacter sp002018365	Correct-assignment	Species	0.994252873563218	0.991404011461318	Complete
GCF_013417045.1&&&NZ_VPEQ01000005.1_81	p__Proteobacteria	1	p__Proteobacteria	Correct-assignment	Phylum	0.994252873563218	0.991404011461318	Complete
GCF_013417045.1&&&NZ_VPEQ01000005.1_81	f__Moraxellaceae	0.999986723597827	f__Moraxellaceae	Correct-assignment	Family	0.994252873563218	0.991404011461318	Complete
GCF_013417045.1&&&NZ_VPEQ01000005.1_81	c__Gammaproteobacteria	1	c__Gammaproteobacteria	Correct-assignment	Class	0.994252873563218	0.991404011461318	Complete
GCF_013417055.1&&&NZ_VPER01000024.1_30	s__Acinetobacter sp002018365	0.492246566689515	s__Acinetobacter sp002018365	Correct-assignment	Species	0.994252873563218	0.991404011461318	Complete
GCF_013417055.1&&&NZ_VPER01000024.1_30	g__Acinetobacter	0.999955619393538	g__Acinetobacter	Correct-assignment	Genus	0.994252873563218	0.991404011461318	Complete
GCF_013417065.1&&&NZ_VPET01000013.1_56	o__Pseudomonadales	0.999682835012458	o__Pseudomonadales	Correct-assignment	Order	0.997134670487106	0.997134670487106	Complete
GCF_013417065.1&&&NZ_VPET01000013.1_56	f__Moraxellaceae	0.999936723597827	f__Moraxellaceae	Correct-assignment	Family	0.997134670487106	0.997134670487106	Complete
GCF_013417065.1&&&NZ_VPET01000013.1_56	c__Gammaproteobacteria	1	c__Gammaproteobacteria	Correct-assignment	Class	0.997134670487106	0.997134670487106	Complete
GCF_013417075.1&&&NZ_VPES01000007.1_117	o__Pseudomonadales	0.999950320624117	o__Pseudomonadales	Correct-assignment	Order	0.994252873563218	0.991404011461318	Complete
GCF_013417075.1&&&NZ_VPES01000007.1_117	c__Gammaproteobacteria	1	c__Gammaproteobacteria	Correct-assignment	Class	0.994252873563218	0.991404011461318	Complete
GCF_013417075.1&&&NZ_VPES01000007.1_117	f__Moraxellaceae	0.999986723597827	f__Moraxellaceae	Correct-assignment	Family	0.994252873563218	0.991404011461318	Complete
GCF_013417075.1&&&NZ_VPES01000007.1_117	g__Acinetobacter	0.999955619393538	g__Acinetobacter	Correct-assignment	Genus	0.994252873563218	0.991404011461318	Complete
GCF_013417135.1&&&NZ_VPEN01000007.1_99	g__Acinetobacter	0.999893570331489	g__Acinetobacter	Correct-assignment	Genus	0.997134670487106	0.997134670487106	Complete
GCF_013417155.1&&&NZ_VPEO01000011.1_89	c__Gammaproteobacteria	1	c__Gammaproteobacteria	Correct-assignment	Class	1.00287356321839	1	Complete
GCF_013417155.1&&&NZ_VPEO01000011.1_89	p__Proteobacteria	1	p__Proteobacteria	Correct-assignment	Phylum	1.00287356321839	1	Complete
GCF_013417175.1&&&NZ_VPEL01000008.1_86	g__Acinetobacter	0.999516684883861	g__Acinetobacter	Correct-assignment	Genus	1.00287356321839	1	Complete
GCF_013417175.1&&&NZ_VPEL01000008.1_86	f__Moraxellaceae	0.999875159583859	f__Moraxellaceae	Correct-assignment	Family	1.00287356321839	1	Complete
GCF_013417235.1&&&NZ_VPEI01000001.1_95	c__Gammaproteobacteria	1	c__Gammaproteobacteria	Correct-assignment	Class	0.994252873563218	0.991404011461318	Complete
GCF_013417235.1&&&NZ_VPEI01000001.1_95	p__Proteobacteria	1	p__Proteobacteria	Correct-assignment	Phylum	0.994252873563218	0.991404011461318	Complete
GCF_013417245.1&&&NZ_VPEJ01000010.1_41	f__Moraxellaceae	0.999986723597827	f__Moraxellaceae	Correct-assignment	Family	0.994252873563218	0.991404011461318	Complete
GCF_013417245.1&&&NZ_VPEJ01000010.1_41	c__Gammaproteobacteria	1	c__Gammaproteobacteria	Correct-assignment	Class	0.994252873563218	0.991404011461318	Complete
GCF_013417245.1&&&NZ_VPEJ01000010.1_41	o__Pseudomonadales	0.999950320624117	o__Pseudomonadales	Correct-assignment	Order	0.994252873563218	0.991404011461318	Complete
GCF_013417255.1&&&NZ_VPEH01000038.1_18	g__Acinetobacter	0.999984465547384	g__Acinetobacter	Correct-assignment	Genus	0.997126436781609	0.994269340974212	Complete
GCF_013417275.1&&&NZ_VPEG01000003.1_76	p__Proteobacteria	1	p__Proteobacteria	Correct-assignment	Phylum	1.00287356321839	1	Complete
GCF_013417275.1&&&NZ_VPEG01000003.1_76	s__Acinetobacter variabilis	0.481129605681431	s__Acinetobacter variabilis	Correct-assignment	Species	1.00287356321839	1	Complete
GCF_013417335.1&&&NZ_VPED01000013.1_55	p__Proteobacteria	1	p__Proteobacteria	Correct-assignment	Phylum	1.00287356321839	1	Complete
GCF_013417335.1&&&NZ_VPED01000013.1_55	g__Acinetobacter	0.999516684883861	g__Acinetobacter	Correct-assignment	Genus	1.00287356321839	1	Complete
GCF_013417345.1&&&NZ_VPEE01000001.1_507	p__Proteobacteria	0.9988	p__Proteobacteria	Correct-assignment	Phylum	0.994252873563218	0.991404011461318	Complete
GCF_013417355.1&&&NZ_VPEC01000002.1_84	p__Proteobacteria	1	p__Proteobacteria	Correct-assignment	Phylum	0.997118155619596	0.991404011461318	Complete
GCF_013417355.1&&&NZ_VPEC01000002.1_84	c__Gammaproteobacteria	0.999914285714286	c__Gammaproteobacteria	Correct-assignment	Class	0.997118155619596	0.991404011461318	Complete
GCF_013417355.1&&&NZ_VPEC01000002.1_84	f__Moraxellaceae	0.999859173189301	f__Moraxellaceae	Correct-assignment	Family	0.997118155619596	0.991404011461318	Complete
GCF_013417365.1&&&NZ_VPEA01000007.1_126	g__Acinetobacter	0.999893570331489	g__Acinetobacter	Correct-assignment	Genus	0.997134670487106	0.997134670487106	Complete
GCF_013417415.1&&&NZ_VPEB01000003.1_112	o__Pseudomonadales	0.9997653578728	o__Pseudomonadales	Correct-assignment	Order	0.997118155619596	0.991404011461318	Complete
GCF_013417415.1&&&NZ_VPEB01000003.1_112	c__Gammaproteobacteria	0.999914285714286	c__Gammaproteobacteria	Correct-assignment	Class	0.997118155619596	0.991404011461318	Complete
GCF_013417435.1&&&NZ_VPDY01000003.1_342	s__Acinetobacter sp002018365	0.492246566689515	s__Acinetobacter sp002018365	Correct-assignment	Species	0.994252873563218	0.991404011461318	Complete
GCF_013417435.1&&&NZ_VPDY01000003.1_342	p__Proteobacteria	1	p__Proteobacteria	Correct-assignment	Phylum	0.994252873563218	0.991404011461318	Complete
GCF_013417455.1&&&NZ_VPDW01000016.1_57	p__Proteobacteria	1	p__Proteobacteria	Correct-assignment	Phylum	1.00287356321839	1	Complete
GCF_013417465.1&&&NZ_VPDZ01000010.1_80	o__Pseudomonadales	0.999950320624117	o__Pseudomonadales	Correct-assignment	Order	0.994252873563218	0.991404011461318	Complete
GCF_013417475.1&&&NZ_VPDX01000015.1_12	c__Gammaproteobacteria	1	c__Gammaproteobacteria	Correct-assignment	Class	1.00287356321839	1	Complete
GCF_013417475.1&&&NZ_VPDX01000015.1_12	p__Proteobacteria	1	p__Proteobacteria	Correct-assignment	Phylum	1.00287356321839	1	Complete
GCF_013417485.1&&&NZ_VPDV01000012.1_29	c__Gammaproteobacteria	1	c__Gammaproteobacteria	Correct-assignment	Class	1.00287356321839	1	Complete
GCF_013417485.1&&&NZ_VPDV01000012.1_29	o__Pseudomonadales	0.999844991312906	o__Pseudomonadales	Correct-assignment	Order	1.00287356321839	1	Complete
GCF_013417485.1&&&NZ_VPDV01000012.1_29	p__Proteobacteria	1	p__Proteobacteria	Correct-assignment	Phylum	1.00287356321839	1	Complete
GCF_013417485.1&&&NZ_VPDV01000012.1_29	f__Moraxellaceae	0.999875159583859	f__Moraxellaceae	Correct-assignment	Family	1.00287356321839	1	Complete
GCF_013417485.1&&&NZ_VPDV01000012.1_29	s__Acinetobacter variabilis	0.481129605681431	s__Acinetobacter variabilis	Correct-assignment	Species	1.00287356321839	1	Complete
GCF_013417535.1&&&NZ_VPDQ01000005.1_152	p__Proteobacteria	1	p__Proteobacteria	Correct-assignment	Phylum	1.00287356321839	1	Complete
GCF_013417535.1&&&NZ_VPDQ01000005.1_152	g__Acinetobacter	0.999516684883861	g__Acinetobacter	Correct-assignment	Genus	1.00287356321839	1	Complete
GCF_013417535.1&&&NZ_VPDQ01000005.1_152	f__Moraxellaceae	0.999875159583859	f__Moraxellaceae	Correct-assignment	Family	1.00287356321839	1	Complete
GCF_013417535.1&&&NZ_VPDQ01000005.1_152	s__Acinetobacter variabilis	0.481129605681431	s__Acinetobacter variabilis	Correct-assignment	Species	1.00287356321839	1	Complete
GCF_013417545.1&&&NZ_VPDS01000002.1_177	f__Moraxellaceae	0.999875159583859	f__Moraxellaceae	Correct-assignment	Family	1.00287356321839	1	Complete
GCF_013417545.1&&&NZ_VPDS01000002.1_177	s__Acinetobacter variabilis	0.481129605681431	s__Acinetobacter variabilis	Correct-assignment	Species	1.00287356321839	1	Complete
GCF_013417555.1&&&NZ_VPDR01000005.1_152	p__Proteobacteria	1	p__Proteobacteria	Correct-assignment	Phylum	1.00287356321839	1	Complete
GCF_013417555.1&&&NZ_VPDR01000005.1_152	g__Acinetobacter	0.999516684883861	g__Acinetobacter	Correct-assignment	Genus	1.00287356321839	1	Complete
GCF_013417555.1&&&NZ_VPDR01000005.1_152	s__Acinetobacter variabilis	0.481129605681431	s__Acinetobacter variabilis	Correct-assignment	Species	1.00287356321839	1	Complete
GCF_013417565.1&&&NZ_VPDT01000015.1_13	g__Acinetobacter	0.999516684883861	g__Acinetobacter	Correct-assignment	Genus	1.00287356321839	1	Complete
GCF_013417565.1&&&NZ_VPDT01000015.1_13	c__Gammaproteobacteria	1	c__Gammaproteobacteria	Correct-assignment	Class	1.00287356321839	1	Complete
GCF_013417565.1&&&NZ_VPDT01000015.1_13	p__Proteobacteria	1	p__Proteobacteria	Correct-assignment	Phylum	1.00287356321839	1	Complete
GCF_013417635.1&&&NZ_VPDP01000002.1_164	g__Acinetobacter	0.998879823828912	g__Acinetobacter	Correct-assignment	Genus	0.994252873563218	0.991404011461318	Complete
GCF_013417635.1&&&NZ_VPDP01000002.1_164	p__Proteobacteria	0.9988	p__Proteobacteria	Correct-assignment	Phylum	0.994252873563218	0.991404011461318	Complete
GCF_013417645.1&&&NZ_VPDM01000012.1_27	c__Gammaproteobacteria	0.30375	c__Gammaproteobacteria	Correct-assignment	Class	0.635097493036212	0.695121951219512	Partial-misassembled
GCF_013417645.1&&&NZ_VPDM01000012.1_27	g__Pseudothioglobus	0.0251666666666667	g__Acinetobacter	Wrong-assignment	Genus	0.635097493036212	0.695121951219512	Partial-misassembled
GCF_013417645.1&&&NZ_VPDM01000012.1_27	p__Proteobacteria	0.429916666666667	p__Proteobacteria	Correct-assignment	Phylum	0.635097493036212	0.695121951219512	Partial-misassembled
GCF_013417645.1&&&NZ_VPDM01000012.1_27	f__Bryobacteraceae	0.069119298245614	f__Moraxellaceae	Wrong-assignment	Family	0.635097493036212	0.695121951219512	Partial-misassembled
GCF_013417645.1&&&NZ_VPDM01000012.1_27	s__BOG-234 sp903900705	0.0299529411764706	s__Acinetobacter variabilis	Wrong-assignment	Species	0.635097493036212	0.695121951219512	Partial-misassembled
GCF_013417645.1&&&NZ_VPDM01000012.1_27	o__Opitutales	0.0597833333333333	o__Pseudomonadales	Wrong-assignment	Order	0.635097493036212	0.695121951219512	Partial-misassembled
GCF_013417645.1&&&NZ_VPDM01000026.1_28	o__Pseudomonadales	0.999844991312906	o__Pseudomonadales	Correct-assignment	Order	1.00287356321839	1	Complete
GCF_013417655.1&&&NZ_VPDO01000031.1_22	o__Pseudomonadales	0.999682835012458	o__Pseudomonadales	Correct-assignment	Order	0.997134670487106	0.997134670487106	Complete
GCF_013417655.1&&&NZ_VPDO01000031.1_22	p__Proteobacteria	1	p__Proteobacteria	Correct-assignment	Phylum	0.997134670487106	0.997134670487106	Complete
GCF_013417665.1&&&NZ_VPDN01000009.1_84	p__Proteobacteria	1	p__Proteobacteria	Correct-assignment	Phylum	0.997134670487106	0.997134670487106	Complete
GCF_013417665.1&&&NZ_VPDN01000009.1_84	c__Gammaproteobacteria	1	c__Gammaproteobacteria	Correct-assignment	Class	0.997134670487106	0.997134670487106	Complete
GCF_013417665.1&&&NZ_VPDN01000009.1_84	s__Acinetobacter towneri	0.498468113374845	s__Acinetobacter towneri	Correct-assignment	Species	0.997134670487106	0.997134670487106	Complete
GCF_013417705.1&&&NZ_VPDL01000015.1_28	c__Gammaproteobacteria	1	c__Gammaproteobacteria	Correct-assignment	Class	1.00287356321839	1	Complete
GCF_013417705.1&&&NZ_VPDL01000015.1_28	g__Acinetobacter	0.999516684883861	g__Acinetobacter	Correct-assignment	Genus	1.00287356321839	1	Complete
GCF_013417705.1&&&NZ_VPDL01000015.1_28	f__Moraxellaceae	0.999875159583859	f__Moraxellaceae	Correct-assignment	Family	1.00287356321839	1	Complete
GCF_013417725.1&&&NZ_VPDK01000003.1_78	f__Moraxellaceae	0.999875159583859	f__Moraxellaceae	Correct-assignment	Family	1.00287356321839	1	Complete
GCF_013417725.1&&&NZ_VPDK01000003.1_78	o__Pseudomonadales	0.999844991312906	o__Pseudomonadales	Correct-assignment	Order	1.00287356321839	1	Complete
GCF_013417725.1&&&NZ_VPDK01000003.1_78	g__Acinetobacter	0.999516684883861	g__Acinetobacter	Correct-assignment	Genus	1.00287356321839	1	Complete
GCF_013417755.1&&&NZ_VPDJ01000013.1_30	o__Pseudomonadales	0.999950320624117	o__Pseudomonadales	Correct-assignment	Order	0.994252873563218	0.991404011461318	Complete
GCF_013417755.1&&&NZ_VPDJ01000013.1_30	p__Proteobacteria	1	p__Proteobacteria	Correct-assignment	Phylum	0.994252873563218	0.991404011461318	Complete
GCF_013417775.1&&&NZ_VPDI01000001.1_53	f__Moraxellaceae	0.999986723597827	f__Moraxellaceae	Correct-assignment	Family	1	1	Complete
GCF_013417775.1&&&NZ_VPDI01000001.1_53	o__Pseudomonadales	0.999745900734615	o__Pseudomonadales	Correct-assignment	Order	1	1	Complete
GCF_013417775.1&&&NZ_VPDI01000001.1_53	c__Gammaproteobacteria	1	c__Gammaproteobacteria	Correct-assignment	Class	1	1	Complete
GCF_013417795.1&&&NZ_VPDF01000013.1_37	f__Moraxellaceae	0.999986723597827	f__Moraxellaceae	Correct-assignment	Family	1	1	Complete
GCF_013417795.1&&&NZ_VPDF01000013.1_37	g__Acinetobacter	0.999942109396655	g__Acinetobacter	Correct-assignment	Genus	1	1	Complete
GCF_013417805.1&&&NZ_VPDG01000009.1_85	o__Pseudomonadales	0.9997653578728	o__Pseudomonadales	Correct-assignment	Order	1.00287356321839	1	Complete
GCF_013417805.1&&&NZ_VPDG01000009.1_85	c__Gammaproteobacteria	1	c__Gammaproteobacteria	Correct-assignment	Class	1.00287356321839	1	Complete
GCF_013417855.1&&&NZ_VPDE01000013.1_53	s__Acinetobacter indicus	0.630432942418075	s__Acinetobacter indicus	Correct-assignment	Species	1	1	Complete
GCF_013417875.1&&&NZ_VPDC01000002.1_166	f__Moraxellaceae	0.999986723597827	f__Moraxellaceae	Correct-assignment	Family	0.994252873563218	0.991404011461318	Complete
GCF_013417875.1&&&NZ_VPDC01000002.1_166	g__Acinetobacter	0.999612482138636	g__Acinetobacter	Correct-assignment	Genus	0.994252873563218	0.991404011461318	Complete
GCF_013417875.1&&&NZ_VPDC01000002.1_166	p__Proteobacteria	1	p__Proteobacteria	Correct-assignment	Phylum	0.994252873563218	0.991404011461318	Complete
GCF_013417885.1&&&NZ_VPDD01000014.1_53	f__Moraxellaceae	0.999986723597827	f__Moraxellaceae	Correct-assignment	Family	1	1	Complete
GCF_013417885.1&&&NZ_VPDD01000014.1_53	o__Pseudomonadales	0.999745900734615	o__Pseudomonadales	Correct-assignment	Order	1	1	Complete
GCF_013417885.1&&&NZ_VPDD01000014.1_53	p__Proteobacteria	1	p__Proteobacteria	Correct-assignment	Phylum	1	1	Complete
GCF_013417885.1&&&NZ_VPDD01000014.1_53	g__Acinetobacter	0.999942109396655	g__Acinetobacter	Correct-assignment	Genus	1	1	Complete
GCF_013417885.1&&&NZ_VPDD01000014.1_53	s__Acinetobacter indicus	0.630432942418075	s__Acinetobacter indicus	Correct-assignment	Species	1	1	Complete
GCF_013417925.1&&&NZ_VPDB01000026.1_14	c__Gammaproteobacteria	1	c__Gammaproteobacteria	Correct-assignment	Class	0.994252873563218	0.991404011461318	Complete
GCF_013417925.1&&&NZ_VPDB01000026.1_14	p__Proteobacteria	1	p__Proteobacteria	Correct-assignment	Phylum	0.994252873563218	0.991404011461318	Complete
GCF_013417925.1&&&NZ_VPDB01000026.1_14	f__Moraxellaceae	0.999986723597827	f__Moraxellaceae	Correct-assignment	Family	0.994252873563218	0.991404011461318	Complete
GCF_013417935.1&&&NZ_VPCZ01000001.1_53	c__Gammaproteobacteria	1	c__Gammaproteobacteria	Correct-assignment	Class	1	1	Complete
GCF_013417935.1&&&NZ_VPCZ01000001.1_53	s__Acinetobacter indicus	0.630432942418075	s__Acinetobacter indicus	Correct-assignment	Species	1	1	Complete
GCF_013417945.1&&&NZ_VPCY01000001.1_351	f__Moraxellaceae	0.999986723597827	f__Moraxellaceae	Correct-assignment	Family	1	1	Complete
GCF_013417945.1&&&NZ_VPCY01000001.1_351	c__Gammaproteobacteria	1	c__Gammaproteobacteria	Correct-assignment	Class	1	1	Complete
GCF_013417945.1&&&NZ_VPCY01000001.1_351	o__Pseudomonadales	0.999745900734615	o__Pseudomonadales	Correct-assignment	Order	1	1	Complete
GCF_013417955.1&&&NZ_VPCX01000001.1_351	c__Gammaproteobacteria	1	c__Gammaproteobacteria	Correct-assignment	Class	1	1	Complete
GCF_013417955.1&&&NZ_VPCX01000001.1_351	o__Pseudomonadales	0.999745900734615	o__Pseudomonadales	Correct-assignment	Order	1	1	Complete
GCF_013417955.1&&&NZ_VPCX01000001.1_351	f__Moraxellaceae	0.999986723597827	f__Moraxellaceae	Correct-assignment	Family	1	1	Complete
GCF_013417955.1&&&NZ_VPCX01000001.1_351	p__Proteobacteria	1	p__Proteobacteria	Correct-assignment	Phylum	1	1	Complete
GCF_013418015.1&&&NZ_VPCW01000011.1_23	o__Pseudomonadales	0.999682835012458	o__Pseudomonadales	Correct-assignment	Order	0.997134670487106	0.997134670487106	Complete
GCF_013418015.1&&&NZ_VPCW01000011.1_23	c__Gammaproteobacteria	1	c__Gammaproteobacteria	Correct-assignment	Class	0.997134670487106	0.997134670487106	Complete
GCF_013418025.1&&&NZ_VPCV01000036.1_22	p__Proteobacteria	0.999897196261682	p__Proteobacteria	Correct-assignment	Phylum	0.997134670487106	0.997134670487106	Complete
GCF_013418055.1&&&NZ_VPCT01000001.1_450	c__Gammaproteobacteria	0.999914285714286	c__Gammaproteobacteria	Correct-assignment	Class	0.997118155619596	0.991404011461318	Complete
GCF_013418055.1&&&NZ_VPCT01000001.1_450	f__Moraxellaceae	0.999859173189301	f__Moraxellaceae	Correct-assignment	Family	0.997118155619596	0.991404011461318	Complete
GCF_013418065.1&&&NZ_VPCU01000034.1_22	o__Pseudomonadales	0.999777777777778	o__Pseudomonadales	Correct-assignment	Order	0.997134670487106	0.997134670487106	Complete
GCF_013418065.1&&&NZ_VPCU01000034.1_22	c__Gammaproteobacteria	0.999916666666667	c__Gammaproteobacteria	Correct-assignment	Class	0.997134670487106	0.997134670487106	Complete
GCF_013418115.1&&&NZ_VPCR01000034.1_22	p__Proteobacteria	0.999897196261682	p__Proteobacteria	Correct-assignment	Phylum	0.997134670487106	0.997134670487106	Complete
GCF_013418125.1&&&NZ_VPCQ01000007.1_55	f__Moraxellaceae	0.999936723597827	f__Moraxellaceae	Correct-assignment	Family	0.997134670487106	0.997134670487106	Complete
GCF_013418145.1&&&NZ_VPCP01000017.1_19	f__Moraxellaceae	0.999986723597827	f__Moraxellaceae	Correct-assignment	Family	0.997126436781609	0.994269340974212	Complete
GCF_013418165.1&&&NZ_VPCN01000010.1_46	c__Gammaproteobacteria	0.999099776486366	c__Gammaproteobacteria	Correct-assignment	Class	0.994252873563218	0.994252873563218	Complete
GCF_013418175.1&&&NZ_VPCO01000015.1_6	s__Acinetobacter pseudolwoffii	0.355963214807872	s__Acinetobacter pseudolwoffii	Correct-assignment	Species	0.997118155619596	0.991404011461318	Complete
GCF_013418215.1&&&NZ_VPCM01000015.1_53	p__Proteobacteria	1	p__Proteobacteria	Correct-assignment	Phylum	1	1	Complete
GCF_013418215.1&&&NZ_VPCM01000015.1_53	f__Moraxellaceae	0.999986723597827	f__Moraxellaceae	Correct-assignment	Family	1	1	Complete
GCF_013418235.1&&&NZ_VPCL01000001.1_322	s__Acinetobacter pseudolwoffii	0.355963214807872	s__Acinetobacter pseudolwoffii	Correct-assignment	Species	0.997118155619596	0.991404011461318	Complete
GCF_013418235.1&&&NZ_VPCL01000001.1_322	p__Proteobacteria	1	p__Proteobacteria	Correct-assignment	Phylum	0.997118155619596	0.991404011461318	Complete
GCF_013418255.1&&&NZ_VPCK01000003.1_37	f__Moraxellaceae	0.999986723597827	f__Moraxellaceae	Correct-assignment	Family	1	1	Complete
GCF_013418255.1&&&NZ_VPCK01000003.1_37	g__Acinetobacter	0.999942109396655	g__Acinetobacter	Correct-assignment	Genus	1	1	Complete
GCF_013418265.1&&&NZ_VPCJ01000016.1_43	f__Moraxellaceae	0.999986723597827	f__Moraxellaceae	Correct-assignment	Family	0.994252873563218	0.991404011461318	Complete
GCF_013418265.1&&&NZ_VPCJ01000016.1_43	s__Acinetobacter sp002018365	0.492246566689515	s__Acinetobacter sp002018365	Correct-assignment	Species	0.994252873563218	0.991404011461318	Complete
GCF_013418275.1&&&NZ_VPCI01000001.1_258	f__Moraxellaceae	0.999859173189301	f__Moraxellaceae	Correct-assignment	Family	0.997118155619596	0.991404011461318	Complete
GCF_013418275.1&&&NZ_VPCI01000001.1_258	p__Proteobacteria	1	p__Proteobacteria	Correct-assignment	Phylum	0.997118155619596	0.991404011461318	Complete
GCF_013418285.1&&&NZ_VPCH01000016.1_43	c__Gammaproteobacteria	1	c__Gammaproteobacteria	Correct-assignment	Class	0.994252873563218	0.991404011461318	Complete
GCF_013418285.1&&&NZ_VPCH01000016.1_43	f__Moraxellaceae	0.999986723597827	f__Moraxellaceae	Correct-assignment	Family	0.994252873563218	0.991404011461318	Complete
GCF_013418335.1&&&NZ_VPCE01000003.1_229	g__Acinetobacter	0.999955619393538	g__Acinetobacter	Correct-assignment	Genus	0.994252873563218	0.991404011461318	Complete
GCF_013418345.1&&&NZ_VPCD01000003.1_106	p__Proteobacteria	1	p__Proteobacteria	Correct-assignment	Phylum	0.994252873563218	0.991404011461318	Complete
GCF_013418345.1&&&NZ_VPCD01000003.1_106	g__Acinetobacter	0.999955619393538	g__Acinetobacter	Correct-assignment	Genus	0.994252873563218	0.991404011461318	Complete
GCF_013418355.1&&&NZ_VPCG01000001.1_76	g__Acinetobacter	0.999828734626571	g__Acinetobacter	Correct-assignment	Genus	0.997118155619596	0.991404011461318	Complete
GCF_013418355.1&&&NZ_VPCG01000001.1_76	f__Moraxellaceae	0.999859173189301	f__Moraxellaceae	Correct-assignment	Family	0.997118155619596	0.991404011461318	Complete
GCF_013418365.1&&&NZ_VPCF01000013.1_18	g__Acinetobacter	0.999942109396655	g__Acinetobacter	Correct-assignment	Genus	1	1	Complete
GCF_013418365.1&&&NZ_VPCF01000013.1_18	f__Moraxellaceae	0.999986723597827	f__Moraxellaceae	Correct-assignment	Family	1	1	Complete
GCF_013418375.1&&&NZ_VPCC01000002.1_124	o__Pseudomonadales	0.999844991312906	o__Pseudomonadales	Correct-assignment	Order	1.00287356321839	1	Complete
GCF_013418375.1&&&NZ_VPCC01000002.1_124	g__Acinetobacter	0.999516684883861	g__Acinetobacter	Correct-assignment	Genus	1.00287356321839	1	Complete
GCF_013418375.1&&&NZ_VPCC01000010.1_96	g__Pseudothioglobus	0.0251666666666667	g__Acinetobacter	Wrong-assignment	Genus	0.635097493036212	0.695121951219512	Partial-misassembled
GCF_013418375.1&&&NZ_VPCC01000010.1_96	o__Opitutales	0.0597833333333333	o__Pseudomonadales	Wrong-assignment	Order	0.635097493036212	0.695121951219512	Partial-misassembled
GCF_013418375.1&&&NZ_VPCC01000010.1_96	f__Bryobacteraceae	0.069119298245614	f__Moraxellaceae	Wrong-assignment	Family	0.635097493036212	0.695121951219512	Partial-misassembled
GCF_013418375.1&&&NZ_VPCC01000010.1_96	c__Gammaproteobacteria	0.30375	c__Gammaproteobacteria	Correct-assignment	Class	0.635097493036212	0.695121951219512	Partial-misassembled
GCF_013418375.1&&&NZ_VPCC01000010.1_96	p__Proteobacteria	0.429916666666667	p__Proteobacteria	Correct-assignment	Phylum	0.635097493036212	0.695121951219512	Partial-misassembled
GCF_013418375.1&&&NZ_VPCC01000010.1_96	s__BOG-234 sp903900705	0.0299529411764706	s__Acinetobacter variabilis	Wrong-assignment	Species	0.635097493036212	0.695121951219512	Partial-misassembled
GCF_013418435.1&&&NZ_VPCB01000002.1_99	g__Acinetobacter	0.999955619393538	g__Acinetobacter	Correct-assignment	Genus	0.994252873563218	0.991404011461318	Complete
GCF_013418435.1&&&NZ_VPCB01000002.1_99	o__Pseudomonadales	0.999950320624117	o__Pseudomonadales	Correct-assignment	Order	0.994252873563218	0.991404011461318	Complete
GCF_013418445.1&&&NZ_VPBX01000002.1_217	c__Gammaproteobacteria	1	c__Gammaproteobacteria	Correct-assignment	Class	0.994252873563218	0.991404011461318	Complete
GCF_013418445.1&&&NZ_VPBX01000002.1_217	s__Acinetobacter sp002018365	0.492246566689515	s__Acinetobacter sp002018365	Correct-assignment	Species	0.994252873563218	0.991404011461318	Complete
GCF_013418445.1&&&NZ_VPBX01000002.1_217	o__Pseudomonadales	0.999950320624117	o__Pseudomonadales	Correct-assignment	Order	0.994252873563218	0.991404011461318	Complete
GCF_013418455.1&&&NZ_VPBY01000012.1_53	o__Pseudomonadales	0.999745900734615	o__Pseudomonadales	Correct-assignment	Order	1	1	Complete
GCF_013418465.1&&&NZ_VPCA01000001.1_151	o__Pseudomonadales	0.999844991312906	o__Pseudomonadales	Correct-assignment	Order	1.00287356321839	1	Complete
GCF_013418475.1&&&NZ_VPBZ01000003.1_11	c__Gammaproteobacteria	1	c__Gammaproteobacteria	Correct-assignment	Class	0.994252873563218	0.991404011461318	Complete
GCF_013418475.1&&&NZ_VPBZ01000003.1_11	p__Proteobacteria	1	p__Proteobacteria	Correct-assignment	Phylum	0.994252873563218	0.991404011461318	Complete
GCF_013418475.1&&&NZ_VPBZ01000003.1_11	g__Acinetobacter	0.999955619393538	g__Acinetobacter	Correct-assignment	Genus	0.994252873563218	0.991404011461318	Complete
GCF_013418475.1&&&NZ_VPBZ01000003.1_11	f__Moraxellaceae	0.999986723597827	f__Moraxellaceae	Correct-assignment	Family	0.994252873563218	0.991404011461318	Complete
GCF_013418535.1&&&NZ_VPBW01000002.1_88	o__Pseudomonadales	0.999844991312906	o__Pseudomonadales	Correct-assignment	Order	1.00287356321839	1	Complete
GCF_013418535.1&&&NZ_VPBW01000002.1_88	f__Moraxellaceae	0.999875159583859	f__Moraxellaceae	Correct-assignment	Family	1.00287356321839	1	Complete
GCF_013418535.1&&&NZ_VPBW01000010.1_96	g__Pseudothioglobus	0.0251666666666667	g__Acinetobacter	Wrong-assignment	Genus	0.635097493036212	0.695121951219512	Partial-misassembled
GCF_013418535.1&&&NZ_VPBW01000010.1_96	s__BOG-234 sp903900705	0.0299529411764706	s__Acinetobacter variabilis	Wrong-assignment	Species	0.635097493036212	0.695121951219512	Partial-misassembled
GCF_013418535.1&&&NZ_VPBW01000010.1_96	o__Opitutales	0.0597833333333333	o__Pseudomonadales	Wrong-assignment	Order	0.635097493036212	0.695121951219512	Partial-misassembled
GCF_013418535.1&&&NZ_VPBW01000010.1_96	c__Gammaproteobacteria	0.30375	c__Gammaproteobacteria	Correct-assignment	Class	0.635097493036212	0.695121951219512	Partial-misassembled
GCF_013418535.1&&&NZ_VPBW01000010.1_96	p__Proteobacteria	0.429916666666667	p__Proteobacteria	Correct-assignment	Phylum	0.635097493036212	0.695121951219512	Partial-misassembled
GCF_013418535.1&&&NZ_VPBW01000010.1_96	f__Bryobacteraceae	0.069119298245614	f__Moraxellaceae	Wrong-assignment	Family	0.635097493036212	0.695121951219512	Partial-misassembled
GCF_013418575.1&&&NZ_VPBS01000012.1_53	o__Pseudomonadales	0.999745900734615	o__Pseudomonadales	Correct-assignment	Order	1	1	Complete
GCF_013418635.1&&&NZ_VPBQ01000005.1_109	p__Proteobacteria	1	p__Proteobacteria	Correct-assignment	Phylum	0.997134670487106	0.997134670487106	Complete
GCF_013418645.1&&&NZ_VPBR01000012.1_53	f__Moraxellaceae	0.999986723597827	f__Moraxellaceae	Correct-assignment	Family	1	1	Complete
GCF_013418655.1&&&NZ_VPBO01000001.1_228	f__Moraxellaceae	0.999986723597827	f__Moraxellaceae	Correct-assignment	Family	0.994252873563218	0.991404011461318	Complete
GCF_013418655.1&&&NZ_VPBO01000001.1_228	c__Gammaproteobacteria	1	c__Gammaproteobacteria	Correct-assignment	Class	0.994252873563218	0.991404011461318	Complete
GCF_013418685.1&&&NZ_VPBP01000009.1_100	c__Gammaproteobacteria	1	c__Gammaproteobacteria	Correct-assignment	Class	0.994252873563218	0.991404011461318	Complete
GCF_013418685.1&&&NZ_VPBP01000009.1_100	g__Acinetobacter	0.999955619393538	g__Acinetobacter	Correct-assignment	Genus	0.994252873563218	0.991404011461318	Complete
GCF_013418695.1&&&NZ_VPBN01000005.1_53	s__Acinetobacter towneri	0.498468113374845	s__Acinetobacter towneri	Correct-assignment	Species	0.997134670487106	0.997134670487106	Complete
GCF_013418695.1&&&NZ_VPBN01000005.1_53	g__Acinetobacter	0.999893570331489	g__Acinetobacter	Correct-assignment	Genus	0.997134670487106	0.997134670487106	Complete
GCF_013418695.1&&&NZ_VPBN01000005.1_53	o__Pseudomonadales	0.999682835012458	o__Pseudomonadales	Correct-assignment	Order	0.997134670487106	0.997134670487106	Complete
GCF_013418735.1&&&NZ_VPBK01000017.1_21	p__Proteobacteria	1	p__Proteobacteria	Correct-assignment	Phylum	0.997134670487106	0.997134670487106	Complete
GCF_013418745.1&&&NZ_VPBM01000007.1_40	s__Acinetobacter sp002018365	0.492246566689515	s__Acinetobacter sp002018365	Correct-assignment	Species	0.994252873563218	0.991404011461318	Complete
GCF_013418745.1&&&NZ_VPBM01000007.1_40	g__Acinetobacter	0.999955619393538	g__Acinetobacter	Correct-assignment	Genus	0.994252873563218	0.991404011461318	Complete
GCF_013418755.1&&&NZ_VPBL01000015.1_56	c__Gammaproteobacteria	1	c__Gammaproteobacteria	Correct-assignment	Class	0.997134670487106	0.997134670487106	Complete
GCF_013418755.1&&&NZ_VPBL01000015.1_56	s__Acinetobacter towneri	0.498468113374845	s__Acinetobacter towneri	Correct-assignment	Species	0.997134670487106	0.997134670487106	Complete
GCF_013418805.1&&&NZ_VPBJ01000013.1_50	s__Acinetobacter sp002018365	0.492246566689515	s__Acinetobacter sp002018365	Correct-assignment	Species	0.994252873563218	0.991404011461318	Complete
GCF_013418805.1&&&NZ_VPBJ01000013.1_50	f__Moraxellaceae	0.999986723597827	f__Moraxellaceae	Correct-assignment	Family	0.994252873563218	0.991404011461318	Complete
GCF_013418835.1&&&NZ_VPBG01000016.1_53	f__Moraxellaceae	0.999986723597827	f__Moraxellaceae	Correct-assignment	Family	1	1	Complete
GCF_013418835.1&&&NZ_VPBG01000016.1_53	s__Acinetobacter indicus	0.630432942418075	s__Acinetobacter indicus	Correct-assignment	Species	1	1	Complete
GCF_013418835.1&&&NZ_VPBG01000016.1_53	p__Proteobacteria	1	p__Proteobacteria	Correct-assignment	Phylum	1	1	Complete
GCF_013418865.1&&&NZ_VPBF01000019.1_12	c__Gammaproteobacteria	1	c__Gammaproteobacteria	Correct-assignment	Class	1	1	Complete
GCF_013418865.1&&&NZ_VPBF01000019.1_12	p__Proteobacteria	1	p__Proteobacteria	Correct-assignment	Phylum	1	1	Complete
GCF_013418895.1&&&NZ_VPBE01000018.1_12	g__Acinetobacter	0.999942109396655	g__Acinetobacter	Correct-assignment	Genus	1	1	Complete
GCF_013418895.1&&&NZ_VPBE01000018.1_12	s__Acinetobacter indicus	0.630432942418075	s__Acinetobacter indicus	Correct-assignment	Species	1	1	Complete
GCF_013418915.1&&&NZ_VPBB01000042.1_17	f__Moraxellaceae	0.999986723597827	f__Moraxellaceae	Correct-assignment	Family	1	1	Complete
GCF_013418925.1&&&NZ_VPBD01000015.1_19	p__Proteobacteria	1	p__Proteobacteria	Correct-assignment	Phylum	1	1	Complete
GCF_013418925.1&&&NZ_VPBD01000015.1_19	c__Gammaproteobacteria	1	c__Gammaproteobacteria	Correct-assignment	Class	1	1	Complete
GCF_013418925.1&&&NZ_VPBD01000015.1_19	o__Pseudomonadales	0.999745900734615	o__Pseudomonadales	Correct-assignment	Order	1	1	Complete
GCF_013418945.1&&&NZ_VPBA01000010.1_16	c__Gammaproteobacteria	1	c__Gammaproteobacteria	Correct-assignment	Class	1	1	Complete
GCF_013418945.1&&&NZ_VPBA01000010.1_16	g__Acinetobacter	0.999942109396655	g__Acinetobacter	Correct-assignment	Genus	1	1	Complete
GCF_013418945.1&&&NZ_VPBA01000010.1_16	o__Pseudomonadales	0.999745900734615	o__Pseudomonadales	Correct-assignment	Order	1	1	Complete
GCF_013418945.1&&&NZ_VPBA01000010.1_16	p__Proteobacteria	1	p__Proteobacteria	Correct-assignment	Phylum	1	1	Complete
GCF_013418995.1&&&NZ_VPAV01000001.1_322	f__Moraxellaceae	0.999859173189301	f__Moraxellaceae	Correct-assignment	Family	0.997118155619596	0.991404011461318	Complete
GCF_013419015.1&&&NZ_VPAZ01000040.1_6	o__Pseudomonadales	0.999745900734615	o__Pseudomonadales	Correct-assignment	Order	1	1	Complete
GCF_013419015.1&&&NZ_VPAZ01000040.1_6	f__Moraxellaceae	0.999986723597827	f__Moraxellaceae	Correct-assignment	Family	1	1	Complete
GCF_013419025.1&&&NZ_VPAX01000007.1_69	o__Pseudomonadales	0.999950320624117	o__Pseudomonadales	Correct-assignment	Order	0.994252873563218	0.991404011461318	Complete
GCF_013419025.1&&&NZ_VPAX01000007.1_69	p__Proteobacteria	1	p__Proteobacteria	Correct-assignment	Phylum	0.994252873563218	0.991404011461318	Complete
GCF_013419025.1&&&NZ_VPAX01000007.1_69	f__Moraxellaceae	0.999986723597827	f__Moraxellaceae	Correct-assignment	Family	0.994252873563218	0.991404011461318	Complete
GCF_013419035.1&&&NZ_VPAY01000041.1_6	f__Moraxellaceae	0.999986723597827	f__Moraxellaceae	Correct-assignment	Family	1	1	Complete
GCF_013419055.1&&&NZ_VPAW01000003.1_56	p__Proteobacteria	1	p__Proteobacteria	Correct-assignment	Phylum	1.00287356321839	1	Complete
GCF_013419055.1&&&NZ_VPAW01000003.1_56	s__Acinetobacter variabilis	0.481129605681431	s__Acinetobacter variabilis	Correct-assignment	Species	1.00287356321839	1	Complete
GCF_013419055.1&&&NZ_VPAW01000004.1_98	o__Opitutales	0.0597833333333333	o__Pseudomonadales	Wrong-assignment	Order	0.635097493036212	0.695121951219512	Partial-misassembled
GCF_013419055.1&&&NZ_VPAW01000004.1_98	c__Gammaproteobacteria	0.30375	c__Gammaproteobacteria	Correct-assignment	Class	0.635097493036212	0.695121951219512	Partial-misassembled
GCF_013419055.1&&&NZ_VPAW01000004.1_98	s__BOG-234 sp903900705	0.0299529411764706	s__Acinetobacter variabilis	Wrong-assignment	Species	0.635097493036212	0.695121951219512	Partial-misassembled
GCF_013419055.1&&&NZ_VPAW01000004.1_98	g__Pseudothioglobus	0.0251666666666667	g__Acinetobacter	Wrong-assignment	Genus	0.635097493036212	0.695121951219512	Partial-misassembled
GCF_013419055.1&&&NZ_VPAW01000004.1_98	f__Bryobacteraceae	0.069119298245614	f__Moraxellaceae	Wrong-assignment	Family	0.635097493036212	0.695121951219512	Partial-misassembled
GCF_013419055.1&&&NZ_VPAW01000004.1_98	p__Proteobacteria	0.429916666666667	p__Proteobacteria	Correct-assignment	Phylum	0.635097493036212	0.695121951219512	Partial-misassembled
GCF_013419095.1&&&NZ_VPAU01000011.1_68	s__Acinetobacter pseudolwoffii	0.355963214807872	s__Acinetobacter pseudolwoffii	Correct-assignment	Species	0.997118155619596	0.991404011461318	Complete
GCF_013419095.1&&&NZ_VPAU01000011.1_68	f__Moraxellaceae	0.999859173189301	f__Moraxellaceae	Correct-assignment	Family	0.997118155619596	0.991404011461318	Complete
GCF_013419095.1&&&NZ_VPAU01000011.1_68	o__Pseudomonadales	0.9997653578728	o__Pseudomonadales	Correct-assignment	Order	0.997118155619596	0.991404011461318	Complete
GCF_013419115.1&&&NZ_VPAT01000002.1_82	o__Pseudomonadales	0.9997653578728	o__Pseudomonadales	Correct-assignment	Order	0.997118155619596	0.991404011461318	Complete
GCF_013419115.1&&&NZ_VPAT01000002.1_82	c__Gammaproteobacteria	0.999914285714286	c__Gammaproteobacteria	Correct-assignment	Class	0.997118155619596	0.991404011461318	Complete
GCF_013419125.1&&&NZ_VPAS01000004.1_242	s__Acinetobacter pseudolwoffii	0.355963214807872	s__Acinetobacter pseudolwoffii	Correct-assignment	Species	0.997118155619596	0.991404011461318	Complete
GCF_013419135.1&&&NZ_VPAQ01000003.1_88	g__Acinetobacter	0.999828734626571	g__Acinetobacter	Correct-assignment	Genus	0.997118155619596	0.991404011461318	Complete
GCF_013419135.1&&&NZ_VPAQ01000003.1_88	f__Moraxellaceae	0.999859173189301	f__Moraxellaceae	Correct-assignment	Family	0.997118155619596	0.991404011461318	Complete
GCF_013419145.1&&&NZ_VPAR01000016.1_19	o__Pseudomonadales	0.999745900734615	o__Pseudomonadales	Correct-assignment	Order	1	1	Complete
GCF_013419195.1&&&NZ_VPAP01000013.1_8	o__Pseudomonadales	0.999682835012458	o__Pseudomonadales	Correct-assignment	Order	0.997134670487106	0.997134670487106	Complete
GCF_013419195.1&&&NZ_VPAP01000013.1_8	g__Acinetobacter	0.999893570331489	g__Acinetobacter	Correct-assignment	Genus	0.997134670487106	0.997134670487106	Complete
GCF_013419195.1&&&NZ_VPAP01000013.1_8	s__Acinetobacter towneri	0.498468113374845	s__Acinetobacter towneri	Correct-assignment	Species	0.997134670487106	0.997134670487106	Complete
GCF_013419215.1&&&NZ_VPAM01000014.1_59	c__Gammaproteobacteria	1	c__Gammaproteobacteria	Correct-assignment	Class	0.994252873563218	0.991404011461318	Complete
GCF_013419215.1&&&NZ_VPAM01000014.1_59	o__Pseudomonadales	0.999950320624117	o__Pseudomonadales	Correct-assignment	Order	0.994252873563218	0.991404011461318	Complete
GCF_013419225.1&&&NZ_VPAN01000001.1_156	g__Acinetobacter	0.999955619393538	g__Acinetobacter	Correct-assignment	Genus	0.994252873563218	0.991404011461318	Complete
GCF_013419235.1&&&NZ_VPAO01000026.1_32	c__Gammaproteobacteria	1	c__Gammaproteobacteria	Correct-assignment	Class	0.994252873563218	0.991404011461318	Complete
GCF_013419235.1&&&NZ_VPAO01000026.1_32	s__Acinetobacter sp002018365	0.371992118834772	s__Acinetobacter sp002018365	Correct-assignment	Species	0.994252873563218	0.991404011461318	Complete
GCF_013419245.1&&&NZ_VPAL01000013.1_21	g__Acinetobacter	0.999893570331489	g__Acinetobacter	Correct-assignment	Genus	0.997134670487106	0.997134670487106	Complete
GCF_013419295.1&&&NZ_VPAK01000003.1_342	c__Gammaproteobacteria	1	c__Gammaproteobacteria	Correct-assignment	Class	0.994252873563218	0.991404011461318	Complete
GCF_013419295.1&&&NZ_VPAK01000003.1_342	s__Acinetobacter sp002018365	0.492246566689515	s__Acinetobacter sp002018365	Correct-assignment	Species	0.994252873563218	0.991404011461318	Complete
GCF_013419315.1&&&NZ_VPAJ01000001.1_7	s__Acinetobacter indicus	0.630432942418075	s__Acinetobacter indicus	Correct-assignment	Species	1	1	Complete
GCF_013419315.1&&&NZ_VPAJ01000001.1_7	p__Proteobacteria	1	p__Proteobacteria	Correct-assignment	Phylum	1	1	Complete
GCF_013419315.1&&&NZ_VPAJ01000001.1_7	c__Gammaproteobacteria	1	c__Gammaproteobacteria	Correct-assignment	Class	1	1	Complete
GCF_013419325.1&&&NZ_VPAI01000004.1_7	p__Proteobacteria	1	p__Proteobacteria	Correct-assignment	Phylum	1	1	Complete
GCF_013419325.1&&&NZ_VPAI01000004.1_7	s__Acinetobacter indicus	0.630432942418075	s__Acinetobacter indicus	Correct-assignment	Species	1	1	Complete
GCF_013419325.1&&&NZ_VPAI01000004.1_7	f__Moraxellaceae	0.999986723597827	f__Moraxellaceae	Correct-assignment	Family	1	1	Complete
GCF_013419335.1&&&NZ_VPAH01000002.1_53	g__Acinetobacter	0.999942109396655	g__Acinetobacter	Correct-assignment	Genus	1	1	Complete
GCF_013419345.1&&&NZ_VPAF01000001.1_280	s__Acinetobacter sp002018365	0.492246566689515	s__Acinetobacter sp002018365	Correct-assignment	Species	0.994252873563218	0.991404011461318	Complete
GCF_013419345.1&&&NZ_VPAF01000001.1_280	f__Moraxellaceae	0.999986723597827	f__Moraxellaceae	Correct-assignment	Family	0.994252873563218	0.991404011461318	Complete
GCF_013419345.1&&&NZ_VPAF01000001.1_280	g__Acinetobacter	0.999955619393538	g__Acinetobacter	Correct-assignment	Genus	0.994252873563218	0.991404011461318	Complete
GCF_013419355.1&&&NZ_VPAG01000013.1_82	s__Acinetobacter sp002018365	0.492246566689515	s__Acinetobacter sp002018365	Correct-assignment	Species	0.994252873563218	0.991404011461318	Complete
GCF_013419415.1&&&NZ_VPAE01000002.1_116	f__Moraxellaceae	0.999986723597827	f__Moraxellaceae	Correct-assignment	Family	0.994252873563218	0.991404011461318	Complete
GCF_013419415.1&&&NZ_VPAE01000002.1_116	s__Acinetobacter sp002018365	0.492246566689515	s__Acinetobacter sp002018365	Correct-assignment	Species	0.994252873563218	0.991404011461318	Complete
GCF_013419415.1&&&NZ_VPAE01000002.1_116	o__Pseudomonadales	0.999950320624117	o__Pseudomonadales	Correct-assignment	Order	0.994252873563218	0.991404011461318	Complete
GCF_013419415.1&&&NZ_VPAE01000002.1_116	p__Proteobacteria	1	p__Proteobacteria	Correct-assignment	Phylum	0.994252873563218	0.991404011461318	Complete
GCF_013419425.1&&&NZ_VPAC01000009.1_240	g__Thiocapsa	0.033	g__Acinetobacter	Wrong-assignment	Genus	0.635097493036212	0.695121951219512	Partial-misassembled
GCF_013419425.1&&&NZ_VPAC01000009.1_240	o__Opitutales	0.0768333333333333	o__Pseudomonadales	Wrong-assignment	Order	0.635097493036212	0.695121951219512	Partial-misassembled
GCF_013419425.1&&&NZ_VPAC01000009.1_240	c__Gammaproteobacteria	0.305583333333333	c__Gammaproteobacteria	Correct-assignment	Class	0.635097493036212	0.695121951219512	Partial-misassembled
GCF_013419425.1&&&NZ_VPAC01000009.1_240	p__Proteobacteria	0.41515	p__Proteobacteria	Correct-assignment	Phylum	0.635097493036212	0.695121951219512	Partial-misassembled
GCF_013419425.1&&&NZ_VPAC01000009.1_240	f__Bryobacteraceae	0.0743	f__Moraxellaceae	Wrong-assignment	Family	0.635097493036212	0.695121951219512	Partial-misassembled
GCF_013419445.1&&&NZ_VPAD01000010.1_10	g__Thiocapsa	0.033	g__Acinetobacter	Wrong-assignment	Genus	0.635097493036212	0.695121951219512	Partial-misassembled
GCF_013419445.1&&&NZ_VPAD01000010.1_10	c__Gammaproteobacteria	0.305583333333333	c__Gammaproteobacteria	Correct-assignment	Class	0.635097493036212	0.695121951219512	Partial-misassembled
GCF_013419445.1&&&NZ_VPAD01000010.1_10	p__Proteobacteria	0.41515	p__Proteobacteria	Correct-assignment	Phylum	0.635097493036212	0.695121951219512	Partial-misassembled
GCF_013419445.1&&&NZ_VPAD01000010.1_10	f__Bryobacteraceae	0.0743	f__Moraxellaceae	Wrong-assignment	Family	0.635097493036212	0.695121951219512	Partial-misassembled
GCF_013419445.1&&&NZ_VPAD01000010.1_10	o__Opitutales	0.0768333333333333	o__Pseudomonadales	Wrong-assignment	Order	0.635097493036212	0.695121951219512	Partial-misassembled
GCF_013419455.1&&&NZ_VPAA01000026.1_32	g__Acinetobacter	0.999612482138636	g__Acinetobacter	Correct-assignment	Genus	0.994252873563218	0.991404011461318	Complete
GCF_013419455.1&&&NZ_VPAA01000026.1_32	o__Pseudomonadales	0.999950320624117	o__Pseudomonadales	Correct-assignment	Order	0.994252873563218	0.991404011461318	Complete
GCF_013419465.1&&&NZ_VPAB01000018.1_10	c__Gammaproteobacteria	0.305583333333333	c__Gammaproteobacteria	Correct-assignment	Class	0.635097493036212	0.695121951219512	Partial-misassembled
GCF_013419465.1&&&NZ_VPAB01000018.1_10	g__Thiocapsa	0.033	g__Acinetobacter	Wrong-assignment	Genus	0.635097493036212	0.695121951219512	Partial-misassembled
GCF_013419465.1&&&NZ_VPAB01000018.1_10	p__Proteobacteria	0.41515	p__Proteobacteria	Correct-assignment	Phylum	0.635097493036212	0.695121951219512	Partial-misassembled
GCF_013419465.1&&&NZ_VPAB01000018.1_10	o__Opitutales	0.0768333333333333	o__Pseudomonadales	Wrong-assignment	Order	0.635097493036212	0.695121951219512	Partial-misassembled
GCF_013419465.1&&&NZ_VPAB01000018.1_10	f__Bryobacteraceae	0.0743	f__Moraxellaceae	Wrong-assignment	Family	0.635097493036212	0.695121951219512	Partial-misassembled
GCF_013419465.1&&&NZ_VPAB01000018.1_17	c__Gammaproteobacteria	1	c__Gammaproteobacteria	Correct-assignment	Class	0.994252873563218	0.991404011461318	Complete
GCF_013419515.1&&&NZ_VOZZ01000008.1_51	o__Pseudomonadales	0.999950320624117	o__Pseudomonadales	Correct-assignment	Order	0.994252873563218	0.991404011461318	Complete
GCF_013419535.1&&&NZ_VOZW01000005.1_80	s__Acinetobacter sp002018365	0.492246566689515	s__Acinetobacter sp002018365	Correct-assignment	Species	0.994252873563218	0.991404011461318	Complete
GCF_013419545.1&&&NZ_VOZX01000006.1_133	f__Moraxellaceae	0.999936723597827	f__Moraxellaceae	Correct-assignment	Family	0.997134670487106	0.997134670487106	Complete
GCF_013419545.1&&&NZ_VOZX01000006.1_133	s__Acinetobacter towneri	0.498468113374845	s__Acinetobacter towneri	Correct-assignment	Species	0.997134670487106	0.997134670487106	Complete
GCF_013419545.1&&&NZ_VOZX01000006.1_133	o__Pseudomonadales	0.999682835012458	o__Pseudomonadales	Correct-assignment	Order	0.997134670487106	0.997134670487106	Complete
GCF_013419545.1&&&NZ_VOZX01000006.1_133	c__Gammaproteobacteria	1	c__Gammaproteobacteria	Correct-assignment	Class	0.997134670487106	0.997134670487106	Complete
GCF_013419565.1&&&NZ_VOZV01000009.1_88	g__Acinetobacter	0.999516684883861	g__Acinetobacter	Correct-assignment	Genus	1.00287356321839	1	Complete
GCF_013419565.1&&&NZ_VOZV01000009.1_88	p__Proteobacteria	1	p__Proteobacteria	Correct-assignment	Phylum	1.00287356321839	1	Complete
GCF_013419625.1&&&NZ_VOZT01000015.1_45	o__Pseudomonadales	0.999950320624117	o__Pseudomonadales	Correct-assignment	Order	0.994252873563218	0.991404011461318	Complete
GCF_013419635.1&&&NZ_VOZR01000004.1_230	c__Gammaproteobacteria	1	c__Gammaproteobacteria	Correct-assignment	Class	0.994252873563218	0.991404011461318	Complete
GCF_013419675.1&&&NZ_VOZS01000021.1_15	p__Proteobacteria	1	p__Proteobacteria	Correct-assignment	Phylum	0.994252873563218	0.991404011461318	Complete
GCF_013419675.1&&&NZ_VOZS01000021.1_15	f__Moraxellaceae	0.999986723597827	f__Moraxellaceae	Correct-assignment	Family	0.994252873563218	0.991404011461318	Complete
GCF_013419675.1&&&NZ_VOZS01000021.1_15	s__Acinetobacter sp002018365	0.492246566689515	s__Acinetobacter sp002018365	Correct-assignment	Species	0.994252873563218	0.991404011461318	Complete
GCF_013419685.1&&&NZ_VOZQ01000003.1_81	c__Gammaproteobacteria	1	c__Gammaproteobacteria	Correct-assignment	Class	0.994252873563218	0.991404011461318	Complete
GCF_013419725.1&&&NZ_VOZN01000001.1_230	o__Pseudomonadales	0.999950320624117	o__Pseudomonadales	Correct-assignment	Order	0.994252873563218	0.991404011461318	Complete
GCF_013419725.1&&&NZ_VOZN01000001.1_230	c__Gammaproteobacteria	1	c__Gammaproteobacteria	Correct-assignment	Class	0.994252873563218	0.991404011461318	Complete
GCF_013419735.1&&&NZ_VOZP01000004.1_33	p__Proteobacteria	1	p__Proteobacteria	Correct-assignment	Phylum	0.994252873563218	0.991404011461318	Complete
GCF_013419735.1&&&NZ_VOZP01000004.1_33	c__Gammaproteobacteria	1	c__Gammaproteobacteria	Correct-assignment	Class	0.994252873563218	0.991404011461318	Complete
GCF_013419735.1&&&NZ_VOZP01000004.1_40	c__Gammaproteobacteria	0.305583333333333	c__Gammaproteobacteria	Correct-assignment	Class	0.635097493036212	0.695121951219512	Partial-misassembled
GCF_013419735.1&&&NZ_VOZP01000004.1_40	p__Proteobacteria	0.41515	p__Proteobacteria	Correct-assignment	Phylum	0.635097493036212	0.695121951219512	Partial-misassembled
GCF_013419735.1&&&NZ_VOZP01000004.1_40	g__Thiocapsa	0.033	g__Acinetobacter	Wrong-assignment	Genus	0.635097493036212	0.695121951219512	Partial-misassembled
GCF_013419735.1&&&NZ_VOZP01000004.1_40	o__Opitutales	0.0768333333333333	o__Pseudomonadales	Wrong-assignment	Order	0.635097493036212	0.695121951219512	Partial-misassembled
GCF_013419735.1&&&NZ_VOZP01000004.1_40	f__Bryobacteraceae	0.0743	f__Moraxellaceae	Wrong-assignment	Family	0.635097493036212	0.695121951219512	Partial-misassembled
GCF_013419745.1&&&NZ_VOZM01000001.1_230	c__Gammaproteobacteria	1	c__Gammaproteobacteria	Correct-assignment	Class	0.994252873563218	0.991404011461318	Complete
GCF_013419745.1&&&NZ_VOZM01000001.1_230	p__Proteobacteria	1	p__Proteobacteria	Correct-assignment	Phylum	0.994252873563218	0.991404011461318	Complete
GCF_013419745.1&&&NZ_VOZM01000001.1_230	f__Moraxellaceae	0.999986723597827	f__Moraxellaceae	Correct-assignment	Family	0.994252873563218	0.991404011461318	Complete
GCF_013419805.1&&&NZ_VOZL01000005.1_56	f__Moraxellaceae	0.999936723597827	f__Moraxellaceae	Correct-assignment	Family	0.997134670487106	0.997134670487106	Complete
GCF_013419805.1&&&NZ_VOZL01000005.1_56	c__Gammaproteobacteria	1	c__Gammaproteobacteria	Correct-assignment	Class	0.997134670487106	0.997134670487106	Complete
GCF_013419835.1&&&NZ_VOZI01000002.1_35	f__Moraxellaceae	0.999986723597827	f__Moraxellaceae	Correct-assignment	Family	0.994252873563218	0.991404011461318	Complete
GCF_013419835.1&&&NZ_VOZI01000002.1_35	g__Acinetobacter	0.999955619393538	g__Acinetobacter	Correct-assignment	Genus	0.994252873563218	0.991404011461318	Complete
GCF_013419845.1&&&NZ_VOZK01000008.1_31	c__Gammaproteobacteria	1	c__Gammaproteobacteria	Correct-assignment	Class	0.994252873563218	0.991404011461318	Complete
GCF_013419875.1&&&NZ_VOZH01000023.1_29	g__Acinetobacter	0.999612482138636	g__Acinetobacter	Correct-assignment	Genus	0.994252873563218	0.991404011461318	Complete
GCF_013419895.1&&&NZ_VOZG01000004.1_98	f__Moraxellaceae	0.999875159583859	f__Moraxellaceae	Correct-assignment	Family	1.00287356321839	1	Complete
GCF_013419895.1&&&NZ_VOZG01000004.1_98	s__Acinetobacter variabilis	0.481129605681431	s__Acinetobacter variabilis	Correct-assignment	Species	1.00287356321839	1	Complete
GCF_013419895.1&&&NZ_VOZG01000004.1_98	c__Gammaproteobacteria	1	c__Gammaproteobacteria	Correct-assignment	Class	1.00287356321839	1	Complete
GCF_013419905.1&&&NZ_VOZF01000002.1_214	s__Acinetobacter variabilis	0.481129605681431	s__Acinetobacter variabilis	Correct-assignment	Species	1.00287356321839	1	Complete
GCF_013419905.1&&&NZ_VOZF01000002.1_214	g__Acinetobacter	0.999516684883861	g__Acinetobacter	Correct-assignment	Genus	1.00287356321839	1	Complete
GCF_013419905.1&&&NZ_VOZF01000002.1_214	f__Moraxellaceae	0.999875159583859	f__Moraxellaceae	Correct-assignment	Family	1.00287356321839	1	Complete
GCF_013419905.1&&&NZ_VOZF01000002.1_214	p__Proteobacteria	1	p__Proteobacteria	Correct-assignment	Phylum	1.00287356321839	1	Complete
GCF_013419925.1&&&NZ_VOZE01000001.1_378	f__Moraxellaceae	0.999986723597827	f__Moraxellaceae	Correct-assignment	Family	0.994252873563218	0.991404011461318	Complete
GCF_013419975.1&&&NZ_VOZC01000005.1_213	g__Acinetobacter	0.999516684883861	g__Acinetobacter	Correct-assignment	Genus	1.00287356321839	1	Complete
GCF_013419975.1&&&NZ_VOZC01000005.1_213	c__Gammaproteobacteria	1	c__Gammaproteobacteria	Correct-assignment	Class	1.00287356321839	1	Complete
GCF_013419975.1&&&NZ_VOZC01000005.1_213	s__Acinetobacter variabilis	0.481129605681431	s__Acinetobacter variabilis	Correct-assignment	Species	1.00287356321839	1	Complete
GCF_013419995.1&&&NZ_VOYZ01000015.1_79	f__Moraxellaceae	0.999986723597827	f__Moraxellaceae	Correct-assignment	Family	0.994252873563218	0.991404011461318	Complete
GCF_013420005.1&&&NZ_VOZB01000003.1_5	f__Moraxellaceae	0.999986723597827	f__Moraxellaceae	Correct-assignment	Family	0.994252873563218	0.991404011461318	Complete
GCF_013420005.1&&&NZ_VOZB01000003.1_5	p__Proteobacteria	1	p__Proteobacteria	Correct-assignment	Phylum	0.994252873563218	0.991404011461318	Complete
GCF_013420015.1&&&NZ_VOZA01000033.1_14	c__Gammaproteobacteria	1	c__Gammaproteobacteria	Correct-assignment	Class	0.994252873563218	0.991404011461318	Complete
GCF_013420015.1&&&NZ_VOZA01000033.1_14	o__Pseudomonadales	0.999950320624117	o__Pseudomonadales	Correct-assignment	Order	0.994252873563218	0.991404011461318	Complete
GCF_013420015.1&&&NZ_VOZA01000033.1_14	g__Acinetobacter	0.999612482138636	g__Acinetobacter	Correct-assignment	Genus	0.994252873563218	0.991404011461318	Complete
GCF_013420075.1&&&NZ_VOYV01000002.1_148	g__Acinetobacter	0.999955619393538	g__Acinetobacter	Correct-assignment	Genus	0.994252873563218	0.991404011461318	Complete
GCF_013420075.1&&&NZ_VOYV01000002.1_148	p__Proteobacteria	1	p__Proteobacteria	Correct-assignment	Phylum	0.994252873563218	0.991404011461318	Complete
GCF_013420085.1&&&NZ_VOYW01000004.1_82	p__Proteobacteria	0.998	p__Proteobacteria	Correct-assignment	Phylum	0.994252873563218	0.991404011461318	Complete
GCF_013420135.1&&&NZ_VOYU01000002.1_239	c__Gammaproteobacteria	0.303583333333333	c__Gammaproteobacteria	Correct-assignment	Class	0.635097493036212	0.695121951219512	Partial-misassembled
GCF_013420135.1&&&NZ_VOYU01000002.1_239	g__Thiocapsa	0.0315	g__Acinetobacter	Wrong-assignment	Genus	0.635097493036212	0.695121951219512	Partial-misassembled
GCF_013420135.1&&&NZ_VOYU01000002.1_239	o__Chromatiales	0.066	o__Pseudomonadales	Wrong-assignment	Order	0.635097493036212	0.695121951219512	Partial-misassembled
GCF_013420135.1&&&NZ_VOYU01000002.1_239	p__Proteobacteria	0.41725	p__Proteobacteria	Correct-assignment	Phylum	0.635097493036212	0.695121951219512	Partial-misassembled
GCF_013420135.1&&&NZ_VOYU01000002.1_239	f__Bryobacteraceae	0.0716333333333333	f__Moraxellaceae	Wrong-assignment	Family	0.635097493036212	0.695121951219512	Partial-misassembled
GCF_013420135.1&&&NZ_VOYU01000003.1_155	p__Proteobacteria	1	p__Proteobacteria	Correct-assignment	Phylum	0.994252873563218	0.991404011461318	Complete
GCF_013420145.1&&&NZ_VOYT01000004.1_136	f__Moraxellaceae	0.999936723597827	f__Moraxellaceae	Correct-assignment	Family	0.997134670487106	0.997134670487106	Complete
GCF_013420175.1&&&NZ_VOYS01000012.1_22	s__Acinetobacter towneri	0.498468113374845	s__Acinetobacter towneri	Correct-assignment	Species	0.997134670487106	0.997134670487106	Complete
GCF_013420175.1&&&NZ_VOYS01000012.1_22	g__Acinetobacter	0.999893570331489	g__Acinetobacter	Correct-assignment	Genus	0.997134670487106	0.997134670487106	Complete
GCF_013420185.1&&&NZ_VOYR01000010.1_53	f__Moraxellaceae	0.999986723597827	f__Moraxellaceae	Correct-assignment	Family	1	1	Complete
GCF_013420185.1&&&NZ_VOYR01000010.1_53	s__Acinetobacter indicus	0.630432942418075	s__Acinetobacter indicus	Correct-assignment	Species	1	1	Complete
GCF_013420185.1&&&NZ_VOYR01000010.1_53	g__Acinetobacter	0.999942109396655	g__Acinetobacter	Correct-assignment	Genus	1	1	Complete
GCF_013420195.1&&&NZ_VOYQ01000002.1_79	f__Moraxellaceae	0.999986723597827	f__Moraxellaceae	Correct-assignment	Family	0.994252873563218	0.991404011461318	Complete
GCF_013420235.1&&&NZ_VOYP01000001.1_20	c__Gammaproteobacteria	1	c__Gammaproteobacteria	Correct-assignment	Class	0.997126436781609	0.994269340974212	Complete
GCF_013420255.1&&&NZ_VOYO01000022.1_5	g__Acinetobacter	0.999592789926111	g__Acinetobacter	Correct-assignment	Genus	1.00287356321839	1	Complete
GCF_013420275.1&&&NZ_VOYN01000006.1_47	p__Proteobacteria	1	p__Proteobacteria	Correct-assignment	Phylum	0.994252873563218	0.991404011461318	Complete
GCF_013420275.1&&&NZ_VOYN01000006.1_47	g__Acinetobacter	0.999612482138636	g__Acinetobacter	Correct-assignment	Genus	0.994252873563218	0.991404011461318	Complete
GCF_013420275.1&&&NZ_VOYN01000006.1_47	s__Acinetobacter sp002018365	0.371992118834772	s__Acinetobacter sp002018365	Correct-assignment	Species	0.994252873563218	0.991404011461318	Complete
GCF_013420295.1&&&NZ_VOYL01000010.1_11	f__Moraxellaceae	0.999986723597827	f__Moraxellaceae	Correct-assignment	Family	0.997126436781609	0.994269340974212	Complete
GCF_013420295.1&&&NZ_VOYL01000010.1_11	o__Pseudomonadales	0.999994397759104	o__Pseudomonadales	Correct-assignment	Order	0.997126436781609	0.994269340974212	Complete
GCF_013420425.1&&&NZ_VOYC01000008.1_4	s__Acinetobacter towneri	0.498468113374845	s__Acinetobacter towneri	Correct-assignment	Species	0.997134670487106	0.997134670487106	Complete
GCF_013420425.1&&&NZ_VOYC01000008.1_4	f__Moraxellaceae	0.999936723597827	f__Moraxellaceae	Correct-assignment	Family	0.997134670487106	0.997134670487106	Complete
GCF_013420435.1&&&NZ_VOYD01000009.1_80	o__Pseudomonadales	0.9997653578728	o__Pseudomonadales	Correct-assignment	Order	0.997118155619596	0.991404011461318	Complete
GCF_013420435.1&&&NZ_VOYD01000009.1_80	c__Gammaproteobacteria	0.999914285714286	c__Gammaproteobacteria	Correct-assignment	Class	0.997118155619596	0.991404011461318	Complete
GCF_013420445.1&&&NZ_VOYB01000003.1_240	f__Moraxellaceae	0.999859173189301	f__Moraxellaceae	Correct-assignment	Family	0.997118155619596	0.991404011461318	Complete
GCF_013420445.1&&&NZ_VOYB01000003.1_240	s__Acinetobacter pseudolwoffii	0.355963214807872	s__Acinetobacter pseudolwoffii	Correct-assignment	Species	0.997118155619596	0.991404011461318	Complete
GCF_013420445.1&&&NZ_VOYB01000003.1_240	g__Acinetobacter	0.999828734626571	g__Acinetobacter	Correct-assignment	Genus	0.997118155619596	0.991404011461318	Complete
GCF_013420445.1&&&NZ_VOYB01000003.1_240	p__Proteobacteria	1	p__Proteobacteria	Correct-assignment	Phylum	0.997118155619596	0.991404011461318	Complete
GCF_013420455.1&&&NZ_VOXZ01000013.1_56	s__Acinetobacter towneri	0.498468113374845	s__Acinetobacter towneri	Correct-assignment	Species	0.997134670487106	0.997134670487106	Complete
GCF_013420455.1&&&NZ_VOXZ01000013.1_56	p__Proteobacteria	1	p__Proteobacteria	Correct-assignment	Phylum	0.997134670487106	0.997134670487106	Complete
GCF_013420465.1&&&NZ_VOYA01000016.1_14	s__Acinetobacter sp002018365	0.492246566689515	s__Acinetobacter sp002018365	Correct-assignment	Species	0.994252873563218	0.991404011461318	Complete
GCF_013420525.1&&&NZ_VOXY01000001.1_651	c__Gammaproteobacteria	1	c__Gammaproteobacteria	Correct-assignment	Class	0.997134670487106	0.997134670487106	Complete
GCF_013420525.1&&&NZ_VOXY01000001.1_651	f__Moraxellaceae	0.999936723597827	f__Moraxellaceae	Correct-assignment	Family	0.997134670487106	0.997134670487106	Complete
GCF_013420545.1&&&NZ_VOXX01000006.1_112	p__Proteobacteria	1	p__Proteobacteria	Correct-assignment	Phylum	0.997134670487106	0.997134670487106	Complete
GCF_013420545.1&&&NZ_VOXX01000006.1_112	o__Pseudomonadales	0.999682835012458	o__Pseudomonadales	Correct-assignment	Order	0.997134670487106	0.997134670487106	Complete
GCF_013420545.1&&&NZ_VOXX01000006.1_112	g__Acinetobacter	0.999893570331489	g__Acinetobacter	Correct-assignment	Genus	0.997134670487106	0.997134670487106	Complete
GCF_013420555.1&&&NZ_VOXW01000004.1_170	p__Proteobacteria	1	p__Proteobacteria	Correct-assignment	Phylum	1	1	Complete
GCF_013420555.1&&&NZ_VOXW01000004.1_170	g__Acinetobacter	0.999942109396655	g__Acinetobacter	Correct-assignment	Genus	1	1	Complete
GCF_013420565.1&&&NZ_VOXV01000004.1_169	s__Acinetobacter indicus	0.630432942418075	s__Acinetobacter indicus	Correct-assignment	Species	1	1	Complete
GCF_013420565.1&&&NZ_VOXV01000004.1_169	o__Pseudomonadales	0.999745900734615	o__Pseudomonadales	Correct-assignment	Order	1	1	Complete
GCF_013420565.1&&&NZ_VOXV01000004.1_169	c__Gammaproteobacteria	1	c__Gammaproteobacteria	Correct-assignment	Class	1	1	Complete
GCF_013420575.1&&&NZ_VOXU01000003.1_8	o__Pseudomonadales	0.999745900734615	o__Pseudomonadales	Correct-assignment	Order	1	1	Complete
GCF_013420575.1&&&NZ_VOXU01000003.1_8	f__Moraxellaceae	0.999986723597827	f__Moraxellaceae	Correct-assignment	Family	1	1	Complete
GCF_013420625.1&&&NZ_VOXT01000004.1_169	f__Moraxellaceae	0.999986723597827	f__Moraxellaceae	Correct-assignment	Family	1	1	Complete
GCF_013420645.1&&&NZ_VOXR01000019.1_12	p__Proteobacteria	1	p__Proteobacteria	Correct-assignment	Phylum	1	1	Complete
GCF_013420645.1&&&NZ_VOXR01000019.1_12	c__Gammaproteobacteria	1	c__Gammaproteobacteria	Correct-assignment	Class	1	1	Complete
GCF_013420645.1&&&NZ_VOXR01000019.1_12	s__Acinetobacter indicus	0.630432942418075	s__Acinetobacter indicus	Correct-assignment	Species	1	1	Complete
GCF_013420655.1&&&NZ_VOXS01000004.1_169	f__Moraxellaceae	0.999986723597827	f__Moraxellaceae	Correct-assignment	Family	1	1	Complete
GCF_013420655.1&&&NZ_VOXS01000004.1_169	s__Acinetobacter indicus	0.630432942418075	s__Acinetobacter indicus	Correct-assignment	Species	1	1	Complete
GCF_013420655.1&&&NZ_VOXS01000004.1_169	o__Pseudomonadales	0.999745900734615	o__Pseudomonadales	Correct-assignment	Order	1	1	Complete
GCF_013420695.1&&&NZ_VOXQ01000014.1_37	f__Moraxellaceae	0.999859173189301	f__Moraxellaceae	Correct-assignment	Family	0.997118155619596	0.991404011461318	Complete
GCF_013420695.1&&&NZ_VOXQ01000014.1_37	o__Pseudomonadales	0.9997653578728	o__Pseudomonadales	Correct-assignment	Order	0.997118155619596	0.991404011461318	Complete
GCF_013420725.1&&&NZ_QBUJ01000003.1_74	g__Klebsiella	0.911141658504631	g__Klebsiella	Correct-assignment	Genus	0.997167138810198	1	Complete
GCF_013420725.1&&&NZ_QBUJ01000003.1_74	s__Klebsiella pneumoniae	0.838754526156572	s__Klebsiella pneumoniae	Correct-assignment	Species	0.997167138810198	1	Complete
GCF_013420765.1&&&NZ_VOYE01000013.1_86	p__Proteobacteria	1	p__Proteobacteria	Correct-assignment	Phylum	0.994252873563218	0.991404011461318	Complete
GCF_013420765.1&&&NZ_VOYE01000013.1_86	c__Gammaproteobacteria	1	c__Gammaproteobacteria	Correct-assignment	Class	0.994252873563218	0.991404011461318	Complete
GCF_013420775.1&&&NZ_VOYF01000007.1_69	c__Gammaproteobacteria	1	c__Gammaproteobacteria	Correct-assignment	Class	0.994252873563218	0.991404011461318	Complete
GCF_013420795.1&&&NZ_VOYI01000009.1_79	p__Proteobacteria	1	p__Proteobacteria	Correct-assignment	Phylum	0.997134670487106	0.997134670487106	Complete
GCF_013420795.1&&&NZ_VOYI01000009.1_79	g__Acinetobacter	0.999893570331489	g__Acinetobacter	Correct-assignment	Genus	0.997134670487106	0.997134670487106	Complete
GCF_013420795.1&&&NZ_VOYI01000009.1_79	s__Acinetobacter towneri	0.498468113374845	s__Acinetobacter towneri	Correct-assignment	Species	0.997134670487106	0.997134670487106	Complete
GCF_013420795.1&&&NZ_VOYI01000009.1_79	f__Moraxellaceae	0.999936723597827	f__Moraxellaceae	Correct-assignment	Family	0.997134670487106	0.997134670487106	Complete
GCF_013420795.1&&&NZ_VOYI01000009.1_79	c__Gammaproteobacteria	1	c__Gammaproteobacteria	Correct-assignment	Class	0.997134670487106	0.997134670487106	Complete
GCF_013420805.1&&&NZ_VOYH01000034.1_17	g__Acinetobacter	0.999893570331489	g__Acinetobacter	Correct-assignment	Genus	0.997134670487106	0.997134670487106	Complete
GCF_013420805.1&&&NZ_VOYH01000034.1_17	p__Proteobacteria	1	p__Proteobacteria	Correct-assignment	Phylum	0.997134670487106	0.997134670487106	Complete
GCF_013420865.1&&&NZ_LYYF01000112.1_8	o__Enterobacterales	0.999996587889491	o__Enterobacterales	Correct-assignment	Order	0.997175141242938	1	Complete
GCF_013420865.1&&&NZ_LYYF01000112.1_8	f__Enterobacteriaceae	0.999999927113703	f__Enterobacteriaceae	Correct-assignment	Family	0.997175141242938	1	Complete
GCF_013420865.1&&&NZ_LYYF01000112.1_8	c__Gammaproteobacteria	0.999999963823168	c__Gammaproteobacteria	Correct-assignment	Class	0.997175141242938	1	Complete
GCF_013420895.1&&&NZ_LYNG01000029.1_1283	g__Vibrio	0.999228395379601	g__Vibrio	Correct-assignment	Genus	0.997126436781609	1	Complete
GCF_013420895.1&&&NZ_LYNG01000029.1_1283	f__Vibrionaceae	0.999629421741374	f__Vibrionaceae	Correct-assignment	Family	0.997126436781609	1	Complete
GCF_013420955.1&&&NZ_LYYG01000185.1_4	g__Salmonella	0.906418144517579	g__Salmonella	Correct-assignment	Genus	0.997175141242938	1	Complete
GCF_013420955.1&&&NZ_LYYG01000185.1_4	p__Proteobacteria	1	p__Proteobacteria	Correct-assignment	Phylum	0.997175141242938	1	Complete
GCF_013420955.1&&&NZ_LYYG01000185.1_4	f__Enterobacteriaceae	0.999999927113703	f__Enterobacteriaceae	Correct-assignment	Family	0.997175141242938	1	Complete
GCF_013421105.1&&&NZ_JACCIG010000021.1_99	o__Enterobacterales	0.999999927415257	o__Enterobacterales	Correct-assignment	Order	0.997167138810198	1	Complete
GCF_013421105.1&&&NZ_JACCIG010000021.1_99	g__Klebsiella	0.911141658504631	g__Klebsiella	Correct-assignment	Genus	0.997167138810198	1	Complete
GCF_013421115.1&&&NZ_JACCIO010000010.1_56	s__Pseudomonas aeruginosa	0.987161089332937	s__Pseudomonas aeruginosa	Correct-assignment	Species	1.01729106628242	1	Complete
GCF_013421115.1&&&NZ_JACCIO010000010.1_56	f__Pseudomonadaceae	0.999987556363906	f__Pseudomonadaceae	Correct-assignment	Family	1.01729106628242	1	Complete
GCF_013421125.1&&&NZ_JACCIM010000002.1_233	c__Gammaproteobacteria	1	c__Gammaproteobacteria	Correct-assignment	Class	1.01729106628242	1	Complete
GCF_013421125.1&&&NZ_JACCIM010000002.1_233	s__Pseudomonas aeruginosa	0.987161089332937	s__Pseudomonas aeruginosa	Correct-assignment	Species	1.01729106628242	1	Complete
GCF_013421125.1&&&NZ_JACCIM010000010.1_248	f__Pseudomonadaceae	0.996745670946815	f__Pseudomonadaceae	Correct-assignment	Family	1	0.991404011461318	Complete
GCF_013421125.1&&&NZ_JACCIM010000010.1_248	s__Pseudomonas aeruginosa	0.825519691688898	s__Pseudomonas aeruginosa	Correct-assignment	Species	1	0.991404011461318	Complete
GCF_013421135.1&&&NZ_JACCIL010000004.1_430	o__Pseudomonadales	0.999997927592584	o__Pseudomonadales	Correct-assignment	Order	1.01729106628242	1	Complete
GCF_013421135.1&&&NZ_JACCIL010000004.1_430	p__Proteobacteria	1	p__Proteobacteria	Correct-assignment	Phylum	1.01729106628242	1	Complete
GCF_013421145.1&&&NZ_JACCIK010000002.1_234	f__Pseudomonadaceae	0.999987556363906	f__Pseudomonadaceae	Correct-assignment	Family	1.01729106628242	1	Complete
GCF_013421145.1&&&NZ_JACCIK010000031.1_10	g__Pseudomonas	0.934263759854606	g__Pseudomonas	Correct-assignment	Genus	1	0.991404011461318	Complete
GCF_013421145.1&&&NZ_JACCIK010000031.1_10	f__Pseudomonadaceae	0.996745670946815	f__Pseudomonadaceae	Correct-assignment	Family	1	0.991404011461318	Complete
GCF_013421205.1&&&NZ_JACCIT010000005.1_212	s__Pseudomonas aeruginosa	0.987161089332937	s__Pseudomonas aeruginosa	Correct-assignment	Species	1.01729106628242	1	Complete
GCF_013421205.1&&&NZ_JACCIT010000015.1_61	p__Proteobacteria	0.999968253968254	p__Proteobacteria	Correct-assignment	Phylum	1	0.991404011461318	Complete
GCF_013421215.1&&&NZ_JACCIN010000006.1_165	p__Proteobacteria	1	p__Proteobacteria	Correct-assignment	Phylum	1.01729106628242	1	Complete
GCF_013421225.1&&&NZ_JACCIS010000003.1_165	o__Pseudomonadales	0.999997927592584	o__Pseudomonadales	Correct-assignment	Order	1.01729106628242	1	Complete
GCF_013421225.1&&&NZ_JACCIS010000008.1_78	c__Gammaproteobacteria	1	c__Gammaproteobacteria	Correct-assignment	Class	1	0.991404011461318	Complete
GCF_013421235.1&&&NZ_JACCIR010000001.1_222	c__Gammaproteobacteria	1	c__Gammaproteobacteria	Correct-assignment	Class	1.01729106628242	1	Complete
GCF_013421235.1&&&NZ_JACCIR010000001.1_222	g__Pseudomonas	0.998625103717812	g__Pseudomonas	Correct-assignment	Genus	1.01729106628242	1	Complete
GCF_013421235.1&&&NZ_JACCIR010000001.1_222	s__Pseudomonas aeruginosa	0.987161089332937	s__Pseudomonas aeruginosa	Correct-assignment	Species	1.01729106628242	1	Complete
GCF_013421235.1&&&NZ_JACCIR010000001.1_222	o__Pseudomonadales	0.999997927592584	o__Pseudomonadales	Correct-assignment	Order	1.01729106628242	1	Complete
GCF_013421235.1&&&NZ_JACCIR010000003.1_332	f__Pseudomonadaceae	0.996745670946815	f__Pseudomonadaceae	Correct-assignment	Family	1	0.991404011461318	Complete
GCF_013421235.1&&&NZ_JACCIR010000003.1_332	o__Pseudomonadales	0.999368456078482	o__Pseudomonadales	Correct-assignment	Order	1	0.991404011461318	Complete
GCF_013421235.1&&&NZ_JACCIR010000003.1_332	s__Pseudomonas aeruginosa	0.825519691688898	s__Pseudomonas aeruginosa	Correct-assignment	Species	1	0.991404011461318	Complete
GCF_013421245.1&&&NZ_JACCIP010000002.1_718	p__Proteobacteria	1	p__Proteobacteria	Correct-assignment	Phylum	1.01729106628242	1	Complete
GCF_013421245.1&&&NZ_JACCIP010000002.1_718	c__Gammaproteobacteria	1	c__Gammaproteobacteria	Correct-assignment	Class	1.01729106628242	1	Complete
GCF_013421245.1&&&NZ_JACCIP010000005.1_40	f__Pseudomonadaceae	0.996745670946815	f__Pseudomonadaceae	Correct-assignment	Family	1	0.991404011461318	Complete
GCF_013421315.1&&&NZ_JACCIF010000009.1_4	g__Klebsiella	0.911141658504631	g__Klebsiella	Correct-assignment	Genus	0.997167138810198	1	Complete
GCF_013421325.1&&&NZ_JACCIH010000001.1_40	f__Pseudomonadaceae	0.999987556363906	f__Pseudomonadaceae	Correct-assignment	Family	1.01729106628242	1	Complete
GCF_013421355.1&&&NZ_JACCIJ010000002.1_115	g__Pseudomonas	0.998625103717812	g__Pseudomonas	Correct-assignment	Genus	1.01729106628242	1	Complete
GCF_013421355.1&&&NZ_JACCIJ010000002.1_115	s__Pseudomonas aeruginosa	0.987161089332937	s__Pseudomonas aeruginosa	Correct-assignment	Species	1.01729106628242	1	Complete
GCF_013421425.1&&&NZ_JACBFM010000014.1_49	o__Bacillales_B	0.908724345863385	o__Bacillales_B	Correct-assignment	Order	1.00869565217391	0.988636363636364	Complete
GCF_013421425.1&&&NZ_JACBFM010000014.1_49	g__Heyndrickxia	0.632987374178988	g__Heyndrickxia	Correct-assignment	Genus	1.00869565217391	0.988636363636364	Complete
GCF_013421435.1&&&NZ_JACBFE010000010.1_116	f__Enterobacteriaceae	0.999998605744745	f__Enterobacteriaceae	Correct-assignment	Family	0.997175141242938	1	Complete
GCF_013421445.1&&&NZ_JACBFL010000001.1_238	g__Bacillus	0.993986595269288	g__Bacillus	Correct-assignment	Genus	0.997134670487106	1	Complete
GCF_013421445.1&&&NZ_JACBFL010000001.1_238	p__Firmicutes	1	p__Firmicutes	Correct-assignment	Phylum	0.997134670487106	1	Complete
GCF_013421445.1&&&NZ_JACBFL010000001.1_238	o__Bacillales	0.998948384965095	o__Bacillales	Correct-assignment	Order	0.997134670487106	1	Complete
GCF_013421445.1&&&NZ_JACBFL010000005.1_48	p__Proteobacteria	0.431	p__Firmicutes	Wrong-assignment	Phylum	0.810289389067524	0.768292682926829	Partial-misassembled
GCF_013421445.1&&&NZ_JACBFL010000005.1_48	c__Gammaproteobacteria	0.311866666666667	c__Bacilli	Wrong-assignment	Class	0.810289389067524	0.768292682926829	Partial-misassembled
GCF_013421445.1&&&NZ_JACBFL010000005.1_48	g__Pseudothioglobus	0.0265833333333333	g__Bacillus	Wrong-assignment	Genus	0.810289389067524	0.768292682926829	Partial-misassembled
GCF_013421445.1&&&NZ_JACBFL010000005.1_48	f__Bryobacteraceae	0.0791666666666667	f__Bacillaceae	Wrong-assignment	Family	0.810289389067524	0.768292682926829	Partial-misassembled
GCF_013421445.1&&&NZ_JACBFL010000005.1_48	s__CAITWF01 sp903896015	0.0324601829101829	s__Bacillus licheniformis	Wrong-assignment	Species	0.810289389067524	0.768292682926829	Partial-misassembled
GCF_013421445.1&&&NZ_JACBFL010000005.1_48	o__Bryobacterales	0.06125	o__Bacillales	Wrong-assignment	Order	0.810289389067524	0.768292682926829	Partial-misassembled
GCF_013421465.1&&&NZ_JABJTW010000077.1_12	o__Enterobacterales	0.99999535962877	o__Enterobacterales	Correct-assignment	Order	0.997198879551821	1.00564971751412	Complete
GCF_013421465.1&&&NZ_JABJTW010000077.1_12	c__Gammaproteobacteria	1	c__Gammaproteobacteria	Correct-assignment	Class	0.997198879551821	1.00564971751412	Complete
GCF_013421465.1&&&NZ_JABJTW010000092.1_9	o__Enterobacterales	1	o__Enterobacterales	Correct-assignment	Order	0.997214484679666	1	Complete
GCF_013421465.1&&&NZ_JABJTW010000092.1_9	c__Gammaproteobacteria	1	c__Gammaproteobacteria	Correct-assignment	Class	0.997214484679666	1	Complete
GCF_013421465.1&&&NZ_JABJTW010000092.1_9	p__Proteobacteria	1	p__Proteobacteria	Correct-assignment	Phylum	0.997214484679666	1	Complete
GCF_013421525.1&&&NZ_JABMKT010000045.1_1	f__Leptotrichiaceae	0.92902135984189	f__Leptotrichiaceae	Correct-assignment	Family	0.997134670487106	1	Complete
GCF_013421525.1&&&NZ_JABMKT010000045.1_1	c__Fusobacteriia	0.930878294488734	c__Fusobacteriia	Correct-assignment	Class	0.997134670487106	1	Complete
GCF_013421535.1&&&NZ_JABJTZ010000050.1_22	f__Enterobacteriaceae	0.999911529869126	f__Enterobacteriaceae	Correct-assignment	Family	0.997198879551821	1.00564971751412	Complete
GCF_013421535.1&&&NZ_JABJTZ010000090.1_9	p__Proteobacteria	1	p__Proteobacteria	Correct-assignment	Phylum	0.997214484679666	1	Complete
GCF_013421535.1&&&NZ_JABJTZ010000090.1_9	o__Enterobacterales	1	o__Enterobacterales	Correct-assignment	Order	0.997214484679666	1	Complete
GCF_013421535.1&&&NZ_JABJTZ010000090.1_9	f__Enterobacteriaceae	0.999998298355077	f__Enterobacteriaceae	Correct-assignment	Family	0.997214484679666	1	Complete
GCF_013421565.1&&&NZ_JABTXY010000012.1_319	p__Proteobacteria	1	p__Proteobacteria	Correct-assignment	Phylum	0.997183098591549	1	Complete
GCF_013421565.1&&&NZ_JABTXY010000012.1_319	g__Cronobacter	0.877764027537247	g__Cronobacter	Correct-assignment	Genus	0.997183098591549	1	Complete
GCF_013421565.1&&&NZ_JABTXY010000012.1_319	o__Enterobacterales	0.999999831840424	o__Enterobacterales	Correct-assignment	Order	0.997183098591549	1	Complete
GCF_013421565.1&&&NZ_JABTXY010000012.1_319	c__Gammaproteobacteria	1	c__Gammaproteobacteria	Correct-assignment	Class	0.997183098591549	1	Complete
GCF_013421565.1&&&NZ_JABTXY010000028.1_115	s__Cronobacter sakazakii	0.178757784538592	s__Cronobacter sakazakii	Correct-assignment	Species	0.812020460358056	0.550259965337955	Partial-misassembled
GCF_013421565.1&&&NZ_JABTXY010000028.1_115	c__Gammaproteobacteria	0.8685	c__Gammaproteobacteria	Correct-assignment	Class	0.812020460358056	0.550259965337955	Partial-misassembled
GCF_013421565.1&&&NZ_JABTXY010000028.1_115	p__Proteobacteria	0.869166666666667	p__Proteobacteria	Correct-assignment	Phylum	0.812020460358056	0.550259965337955	Partial-misassembled
GCF_013421565.1&&&NZ_JABTXY010000028.1_115	g__Cronobacter	0.244727000494685	g__Cronobacter	Correct-assignment	Genus	0.812020460358056	0.550259965337955	Partial-misassembled
GCF_013421565.1&&&NZ_JABTXY010000028.1_115	o__Enterobacterales	0.823999965612105	o__Enterobacterales	Correct-assignment	Order	0.812020460358056	0.550259965337955	Partial-misassembled
GCF_013421565.1&&&NZ_JABTXY010000028.1_115	f__Enterobacteriaceae	0.844998298355077	f__Enterobacteriaceae	Correct-assignment	Family	0.812020460358056	0.550259965337955	Partial-misassembled
GCF_013421625.1&&&NZ_JACBAU010000004.1_137	o__Staphylococcales	0.999998902557943	o__Staphylococcales	Correct-assignment	Order	1.00574712643678	1	Complete
GCF_013421745.1&&&NZ_PXFX01000026.1_61	s__Escherichia coli	0.950005775533392	s__Escherichia coli	Correct-assignment	Species	0.997175141242938	1	Complete
GCF_013421745.1&&&NZ_PXFX01000026.1_61	g__Escherichia	0.971147297511665	g__Escherichia	Correct-assignment	Genus	0.997175141242938	1	Complete
GCF_013421775.1&&&NZ_PXFY01000019.1_62	o__Enterobacterales	0.999951151444699	o__Enterobacterales	Correct-assignment	Order	0.997175141242938	1	Complete
GCF_013421775.1&&&NZ_PXFY01000019.1_62	f__Enterobacteriaceae	0.999998605744745	f__Enterobacteriaceae	Correct-assignment	Family	0.997175141242938	1	Complete
GCF_013421785.1&&&NZ_PXFZ01000018.1_44	s__Escherichia coli	0.950005775533392	s__Escherichia coli	Correct-assignment	Species	0.997175141242938	1	Complete
GCF_013421785.1&&&NZ_PXFZ01000018.1_44	f__Enterobacteriaceae	0.999998605744745	f__Enterobacteriaceae	Correct-assignment	Family	0.997175141242938	1	Complete
GCF_013421785.1&&&NZ_PXFZ01000018.1_44	p__Proteobacteria	1	p__Proteobacteria	Correct-assignment	Phylum	0.997175141242938	1	Complete
GCF_013421785.1&&&NZ_PXFZ01000018.1_44	o__Enterobacterales	0.999951151444699	o__Enterobacterales	Correct-assignment	Order	0.997175141242938	1	Complete
GCF_013421845.1&&&NZ_PXGB01000019.1_44	s__Escherichia coli	0.950005775533392	s__Escherichia coli	Correct-assignment	Species	0.997175141242938	1	Complete
GCF_013421845.1&&&NZ_PXGB01000019.1_44	p__Proteobacteria	1	p__Proteobacteria	Correct-assignment	Phylum	0.997175141242938	1	Complete
GCF_013421845.1&&&NZ_PXGB01000019.1_44	c__Gammaproteobacteria	0.999999963823168	c__Gammaproteobacteria	Correct-assignment	Class	0.997175141242938	1	Complete
GCF_013421845.1&&&NZ_PXGB01000019.1_44	g__Escherichia	0.971147297511665	g__Escherichia	Correct-assignment	Genus	0.997175141242938	1	Complete
GCF_013421855.1&&&NZ_PXGC01000019.1_61	c__Gammaproteobacteria	0.999999963823168	c__Gammaproteobacteria	Correct-assignment	Class	0.997175141242938	1	Complete
GCF_013421855.1&&&NZ_PXGC01000019.1_61	f__Enterobacteriaceae	0.999998605744745	f__Enterobacteriaceae	Correct-assignment	Family	0.997175141242938	1	Complete
GCF_013421855.1&&&NZ_PXGC01000019.1_61	s__Escherichia coli	0.950005775533392	s__Escherichia coli	Correct-assignment	Species	0.997175141242938	1	Complete
GCF_013421865.1&&&NZ_PXGE01000016.1_61	o__Enterobacterales	0.999951151444699	o__Enterobacterales	Correct-assignment	Order	0.997175141242938	1	Complete
GCF_013421865.1&&&NZ_PXGE01000016.1_61	c__Gammaproteobacteria	0.999999963823168	c__Gammaproteobacteria	Correct-assignment	Class	0.997175141242938	1	Complete
GCF_013421865.1&&&NZ_PXGE01000016.1_61	g__Escherichia	0.971147297511665	g__Escherichia	Correct-assignment	Genus	0.997175141242938	1	Complete
GCF_013421875.1&&&NZ_PXGF01000020.1_41	s__Escherichia coli	0.950005775533392	s__Escherichia coli	Correct-assignment	Species	0.997175141242938	1	Complete
GCF_013421875.1&&&NZ_PXGF01000020.1_41	p__Proteobacteria	1	p__Proteobacteria	Correct-assignment	Phylum	0.997175141242938	1	Complete
GCF_013421945.1&&&NZ_PXGH01000027.1_62	p__Proteobacteria	1	p__Proteobacteria	Correct-assignment	Phylum	0.997175141242938	1	Complete
GCF_013421945.1&&&NZ_PXGH01000027.1_62	o__Enterobacterales	0.999951151444699	o__Enterobacterales	Correct-assignment	Order	0.997175141242938	1	Complete
GCF_013421955.1&&&NZ_PXGJ01000025.1_62	s__Escherichia coli	0.950005775533392	s__Escherichia coli	Correct-assignment	Species	0.997175141242938	1	Complete
GCF_013421965.1&&&NZ_PXGG01000025.1_4	g__Escherichia	0.971147297511665	g__Escherichia	Correct-assignment	Genus	0.997175141242938	1	Complete
GCF_013421965.1&&&NZ_PXGG01000025.1_4	p__Proteobacteria	1	p__Proteobacteria	Correct-assignment	Phylum	0.997175141242938	1	Complete
GCF_013421965.1&&&NZ_PXGG01000025.1_4	s__Escherichia coli	0.950005775533392	s__Escherichia coli	Correct-assignment	Species	0.997175141242938	1	Complete
GCF_013421985.1&&&NZ_PXGK01000017.1_44	o__Enterobacterales	0.999951151444699	o__Enterobacterales	Correct-assignment	Order	0.997175141242938	1	Complete
GCF_013421985.1&&&NZ_PXGK01000017.1_44	g__Escherichia	0.971147297511665	g__Escherichia	Correct-assignment	Genus	0.997175141242938	1	Complete
GCF_013422045.1&&&NZ_PXGM01000023.1_5	o__Enterobacterales	0.999951151444699	o__Enterobacterales	Correct-assignment	Order	0.997175141242938	1	Complete
GCF_013422045.1&&&NZ_PXGM01000023.1_5	s__Escherichia coli	0.950005775533392	s__Escherichia coli	Correct-assignment	Species	0.997175141242938	1	Complete
GCF_013422055.1&&&NZ_PXGL01000017.1_43	s__Escherichia coli	0.950005775533392	s__Escherichia coli	Correct-assignment	Species	0.997175141242938	1	Complete
GCF_013422055.1&&&NZ_PXGL01000017.1_43	o__Enterobacterales	0.999951151444699	o__Enterobacterales	Correct-assignment	Order	0.997175141242938	1	Complete
GCF_013422075.1&&&NZ_PXGN01000002.1_278	g__Escherichia	0.971147297511665	g__Escherichia	Correct-assignment	Genus	0.997175141242938	1	Complete
GCF_013422115.1&&&NZ_PXGP01000015.1_56	p__Proteobacteria	1	p__Proteobacteria	Correct-assignment	Phylum	0.997175141242938	1	Complete
GCF_013422145.1&&&NZ_PXGQ01000005.1_71	c__Gammaproteobacteria	0.999999963823168	c__Gammaproteobacteria	Correct-assignment	Class	0.997175141242938	1	Complete
GCF_013422145.1&&&NZ_PXGQ01000005.1_71	p__Proteobacteria	1	p__Proteobacteria	Correct-assignment	Phylum	0.997175141242938	1	Complete
GCF_013422155.1&&&NZ_PXGR01000025.1_5	o__Enterobacterales	0.999951151444699	o__Enterobacterales	Correct-assignment	Order	0.997175141242938	1	Complete
GCF_013422165.1&&&NZ_PXGS01000001.1_289	c__Gammaproteobacteria	0.999999963823168	c__Gammaproteobacteria	Correct-assignment	Class	0.997175141242938	1	Complete
GCF_013422165.1&&&NZ_PXGS01000001.1_289	p__Proteobacteria	1	p__Proteobacteria	Correct-assignment	Phylum	0.997175141242938	1	Complete
GCF_013422185.1&&&NZ_PXGU01000025.1_4	c__Gammaproteobacteria	0.999999963823168	c__Gammaproteobacteria	Correct-assignment	Class	0.997175141242938	1	Complete
GCF_013422195.1&&&NZ_PXGT01000017.1_40	p__Proteobacteria	1	p__Proteobacteria	Correct-assignment	Phylum	0.997175141242938	1	Complete
GCF_013422245.1&&&NZ_PXGV01000016.1_43	f__Enterobacteriaceae	0.999998605744745	f__Enterobacteriaceae	Correct-assignment	Family	0.997175141242938	1	Complete
GCF_013422245.1&&&NZ_PXGV01000016.1_43	o__Enterobacterales	0.999951151444699	o__Enterobacterales	Correct-assignment	Order	0.997175141242938	1	Complete
GCF_013422245.1&&&NZ_PXGV01000016.1_43	p__Proteobacteria	1	p__Proteobacteria	Correct-assignment	Phylum	0.997175141242938	1	Complete
GCF_013422255.1&&&NZ_PXGW01000018.1_43	c__Gammaproteobacteria	0.999999963823168	c__Gammaproteobacteria	Correct-assignment	Class	0.997175141242938	1	Complete
GCF_013422255.1&&&NZ_PXGW01000018.1_43	p__Proteobacteria	1	p__Proteobacteria	Correct-assignment	Phylum	0.997175141242938	1	Complete
GCF_013422265.1&&&NZ_PXGZ01000018.1_43	c__Gammaproteobacteria	0.999999963823168	c__Gammaproteobacteria	Correct-assignment	Class	0.997175141242938	1	Complete
GCF_013422275.1&&&NZ_PXGX01000019.1_43	p__Proteobacteria	1	p__Proteobacteria	Correct-assignment	Phylum	0.997175141242938	1	Complete
GCF_013422275.1&&&NZ_PXGX01000019.1_43	f__Enterobacteriaceae	0.999998605744745	f__Enterobacteriaceae	Correct-assignment	Family	0.997175141242938	1	Complete
GCF_013422275.1&&&NZ_PXGX01000019.1_43	s__Escherichia coli	0.950005775533392	s__Escherichia coli	Correct-assignment	Species	0.997175141242938	1	Complete
GCF_013422285.1&&&NZ_PXGY01000019.1_63	g__Escherichia	0.971147297511665	g__Escherichia	Correct-assignment	Genus	0.997175141242938	1	Complete
GCF_013422285.1&&&NZ_PXGY01000019.1_63	f__Enterobacteriaceae	0.999998605744745	f__Enterobacteriaceae	Correct-assignment	Family	0.997175141242938	1	Complete
GCF_013422345.1&&&NZ_PXHB01000017.1_62	f__Enterobacteriaceae	0.999998605744745	f__Enterobacteriaceae	Correct-assignment	Family	0.997175141242938	1	Complete
GCF_013422345.1&&&NZ_PXHB01000017.1_62	o__Enterobacterales	0.999951151444699	o__Enterobacterales	Correct-assignment	Order	0.997175141242938	1	Complete
GCF_013422375.1&&&NZ_PXHD01000019.1_44	o__Enterobacterales	0.999951151444699	o__Enterobacterales	Correct-assignment	Order	0.997175141242938	1	Complete
GCF_013422385.1&&&NZ_PXHC01000023.1_61	p__Proteobacteria	1	p__Proteobacteria	Correct-assignment	Phylum	0.997175141242938	1	Complete
GCF_013422385.1&&&NZ_PXHC01000023.1_61	s__Escherichia coli	0.950005775533392	s__Escherichia coli	Correct-assignment	Species	0.997175141242938	1	Complete
GCF_013422385.1&&&NZ_PXHC01000023.1_61	o__Enterobacterales	0.999951151444699	o__Enterobacterales	Correct-assignment	Order	0.997175141242938	1	Complete
GCF_013422425.1&&&NZ_PXHE01000020.1_50	c__Gammaproteobacteria	0.999999963823168	c__Gammaproteobacteria	Correct-assignment	Class	0.997175141242938	1	Complete
GCF_013422445.1&&&NZ_PXHF01000025.1_4	f__Enterobacteriaceae	0.999998605744745	f__Enterobacteriaceae	Correct-assignment	Family	0.997175141242938	1	Complete
GCF_013422445.1&&&NZ_PXHF01000025.1_4	c__Gammaproteobacteria	0.999999963823168	c__Gammaproteobacteria	Correct-assignment	Class	0.997175141242938	1	Complete
GCF_013422455.1&&&NZ_PXHH01000002.1_267	g__Escherichia	0.971147297511665	g__Escherichia	Correct-assignment	Genus	0.997175141242938	1	Complete
GCF_013422505.1&&&NZ_PXHG01000003.1_267	o__Enterobacterales	0.999951151444699	o__Enterobacterales	Correct-assignment	Order	0.997175141242938	1	Complete
GCF_013422505.1&&&NZ_PXHG01000003.1_267	s__Escherichia coli	0.950005775533392	s__Escherichia coli	Correct-assignment	Species	0.997175141242938	1	Complete
GCF_013422515.1&&&NZ_PXHJ01000003.1_53	o__Enterobacterales	0.999951151444699	o__Enterobacterales	Correct-assignment	Order	0.997175141242938	1	Complete
GCF_013422515.1&&&NZ_PXHJ01000003.1_53	p__Proteobacteria	1	p__Proteobacteria	Correct-assignment	Phylum	0.997175141242938	1	Complete
GCF_013422515.1&&&NZ_PXHJ01000003.1_53	c__Gammaproteobacteria	0.999999963823168	c__Gammaproteobacteria	Correct-assignment	Class	0.997175141242938	1	Complete
GCF_013422545.1&&&NZ_PXHL01000002.1_53	o__Enterobacterales	0.999951151444699	o__Enterobacterales	Correct-assignment	Order	0.997175141242938	1	Complete
GCF_013422545.1&&&NZ_PXHL01000002.1_53	s__Escherichia coli	0.950005775533392	s__Escherichia coli	Correct-assignment	Species	0.997175141242938	1	Complete
GCF_013422565.1&&&NZ_PXHO01000020.1_44	p__Proteobacteria	1	p__Proteobacteria	Correct-assignment	Phylum	0.997175141242938	1	Complete
GCF_013422565.1&&&NZ_PXHO01000020.1_44	s__Escherichia coli	0.950005775533392	s__Escherichia coli	Correct-assignment	Species	0.997175141242938	1	Complete
GCF_013422565.1&&&NZ_PXHO01000020.1_44	c__Gammaproteobacteria	0.999999963823168	c__Gammaproteobacteria	Correct-assignment	Class	0.997175141242938	1	Complete
GCF_013422585.1&&&NZ_PXHK01000003.1_237	g__Escherichia	0.971147297511665	g__Escherichia	Correct-assignment	Genus	0.997175141242938	1	Complete
GCF_013422585.1&&&NZ_PXHK01000003.1_237	s__Escherichia coli	0.950005775533392	s__Escherichia coli	Correct-assignment	Species	0.997175141242938	1	Complete
GCF_013422595.1&&&NZ_PXHM01000002.1_4	g__Escherichia	0.971147297511665	g__Escherichia	Correct-assignment	Genus	0.997175141242938	1	Complete
GCF_013422595.1&&&NZ_PXHM01000002.1_4	p__Proteobacteria	1	p__Proteobacteria	Correct-assignment	Phylum	0.997175141242938	1	Complete
GCF_013422595.1&&&NZ_PXHM01000002.1_4	o__Enterobacterales	0.999951151444699	o__Enterobacterales	Correct-assignment	Order	0.997175141242938	1	Complete
GCF_013422605.1&&&NZ_PXHN01000023.1_4	f__Enterobacteriaceae	0.999998605744745	f__Enterobacteriaceae	Correct-assignment	Family	0.997175141242938	1	Complete
GCF_013422665.1&&&NZ_PXHQ01000017.1_62	f__Enterobacteriaceae	0.999998605744745	f__Enterobacteriaceae	Correct-assignment	Family	0.997175141242938	1	Complete
GCF_013422685.1&&&NZ_PXHS01000018.1_44	o__Enterobacterales	0.999951151444699	o__Enterobacterales	Correct-assignment	Order	0.997175141242938	1	Complete
GCF_013422695.1&&&NZ_PXHT01000020.1_44	c__Gammaproteobacteria	0.999999963823168	c__Gammaproteobacteria	Correct-assignment	Class	0.997175141242938	1	Complete
GCF_013422695.1&&&NZ_PXHT01000020.1_44	o__Enterobacterales	0.999951151444699	o__Enterobacterales	Correct-assignment	Order	0.997175141242938	1	Complete
GCF_013422695.1&&&NZ_PXHT01000020.1_44	f__Enterobacteriaceae	0.999998605744745	f__Enterobacteriaceae	Correct-assignment	Family	0.997175141242938	1	Complete
GCF_013422705.1&&&NZ_PXHR01000023.1_5	f__Enterobacteriaceae	0.999998605744745	f__Enterobacteriaceae	Correct-assignment	Family	0.997175141242938	1	Complete
GCF_013422705.1&&&NZ_PXHR01000023.1_5	s__Escherichia coli	0.950005775533392	s__Escherichia coli	Correct-assignment	Species	0.997175141242938	1	Complete
GCF_013422705.1&&&NZ_PXHR01000023.1_5	c__Gammaproteobacteria	0.999999963823168	c__Gammaproteobacteria	Correct-assignment	Class	0.997175141242938	1	Complete
GCF_013422725.1&&&NZ_PXHU01000020.1_61	o__Enterobacterales	0.999951151444699	o__Enterobacterales	Correct-assignment	Order	0.997175141242938	1	Complete
GCF_013422725.1&&&NZ_PXHU01000020.1_61	p__Proteobacteria	1	p__Proteobacteria	Correct-assignment	Phylum	0.997175141242938	1	Complete
GCF_013422755.1&&&NZ_PXHV01000003.1_221	p__Proteobacteria	1	p__Proteobacteria	Correct-assignment	Phylum	0.997175141242938	1	Complete
GCF_013422755.1&&&NZ_PXHV01000003.1_221	g__Escherichia	0.971147297511665	g__Escherichia	Correct-assignment	Genus	0.997175141242938	1	Complete
GCF_013422785.1&&&NZ_PXHW01000002.1_53	f__Enterobacteriaceae	0.999998605744745	f__Enterobacteriaceae	Correct-assignment	Family	0.997175141242938	1	Complete
GCF_013422795.1&&&NZ_WSAL01000001.1_54	o__Enterobacterales	0.999996587889491	o__Enterobacterales	Correct-assignment	Order	0.997175141242938	1	Complete
GCF_013422805.1&&&NZ_WSAM01000036.1_4	o__Enterobacterales	0.999996587889491	o__Enterobacterales	Correct-assignment	Order	0.997175141242938	1	Complete
GCF_013423365.1&&&NZ_BLYG01000001.1_338	f__Streptococcaceae	0.999872106687366	f__Streptococcaceae	Correct-assignment	Family	0.997422680412371	1	Complete
GCF_013423365.1&&&NZ_BLYG01000001.1_338	g__Lactococcus	0.99921576827215	g__Lactococcus	Correct-assignment	Genus	0.997422680412371	1	Complete
GCF_013423365.1&&&NZ_BLYG01000001.1_338	c__Bacilli	0.999875912206177	c__Bacilli	Correct-assignment	Class	0.997422680412371	1	Complete
GCF_013423365.1&&&NZ_BLYG01000002.1_5	f__Streptococcaceae	0.585071548059783	f__Streptococcaceae	Correct-assignment	Family	0.944444444444444	0.92816091954023	Partial-misassembled
GCF_013423365.1&&&NZ_BLYG01000002.1_5	g__Lactococcus	0.583140900385018	g__Lactococcus	Correct-assignment	Genus	0.944444444444444	0.92816091954023	Partial-misassembled
GCF_013423365.1&&&NZ_BLYG01000002.1_5	s__Lactococcus lactis	0.445281510683684	s__Lactococcus lactis	Correct-assignment	Species	0.944444444444444	0.92816091954023	Partial-misassembled
GCF_013423365.1&&&NZ_BLYG01000002.1_5	p__Firmicutes	0.790800005513146	p__Firmicutes	Correct-assignment	Phylum	0.944444444444444	0.92816091954023	Partial-misassembled
GCF_013423365.1&&&NZ_BLYG01000002.1_5	o__Lactobacillales	0.723857461873638	o__Lactobacillales	Correct-assignment	Order	0.944444444444444	0.92816091954023	Partial-misassembled
GCF_013423365.1&&&NZ_BLYG01000002.1_5	c__Bacilli	0.756249646268764	c__Bacilli	Correct-assignment	Class	0.944444444444444	0.92816091954023	Partial-misassembled
GCF_013423465.1&&&NZ_WJRK01000006.1_45	g__Staphylococcus	0.999982176672459	g__Staphylococcus	Correct-assignment	Genus	1.00574712643678	1	Complete
GCF_013423465.1&&&NZ_WJRK01000006.1_45	f__Staphylococcaceae	0.999993905376001	f__Staphylococcaceae	Correct-assignment	Family	1.00574712643678	1	Complete
GCF_013423465.1&&&NZ_WJRK01000006.1_45	p__Firmicutes	1	p__Firmicutes	Correct-assignment	Phylum	1.00574712643678	1	Complete
GCF_013423475.1&&&NZ_WJBT01000004.1_90	g__Staphylococcus	0.999982176672459	g__Staphylococcus	Correct-assignment	Genus	1.00574712643678	1	Complete
GCF_013423485.1&&&NZ_JABFFR010000002.1_137	o__Azospirillales	0.855085763549316	o__Azospirillales	Correct-assignment	Order	0.997222222222222	1.00279329608939	Complete
GCF_013423485.1&&&NZ_JABFFR010000002.1_137	g__Azospirillum	0.722849191014467	g__Azospirillum	Correct-assignment	Genus	0.997222222222222	1.00279329608939	Complete
GCF_013423485.1&&&NZ_JABFFR010000002.1_137	f__Azospirillaceae	0.90191419542261	f__Azospirillaceae	Correct-assignment	Family	0.997222222222222	1.00279329608939	Complete
GCF_013423485.1&&&NZ_JABFFR010000002.1_137	p__Proteobacteria	1	p__Proteobacteria	Correct-assignment	Phylum	0.997222222222222	1.00279329608939	Complete
GCF_013423495.1&&&NZ_JABFDB010000001.1_976	c__Alphaproteobacteria	0.99978125	c__Alphaproteobacteria	Correct-assignment	Class	0.997222222222222	1.00279329608939	Complete
GCF_013423495.1&&&NZ_JABFDB010000001.1_976	g__Azospirillum	0.722849191014467	g__Azospirillum	Correct-assignment	Genus	0.997222222222222	1.00279329608939	Complete
GCF_013423545.1&&&NZ_WJRL01000002.1_63	s__Staphylococcus aureus	0.986073205868497	s__Staphylococcus aureus	Correct-assignment	Species	1.00574712643678	1	Complete
GCF_013423545.1&&&NZ_WJRL01000002.1_63	o__Staphylococcales	0.999998902557943	o__Staphylococcales	Correct-assignment	Order	1.00574712643678	1	Complete
GCF_013423565.1&&&NZ_JAAOQY010000009.1_127	s__Escherichia coli	0.950005775533392	s__Escherichia coli	Correct-assignment	Species	0.997175141242938	1	Complete
GCF_013423575.1&&&NZ_WJRN01000004.1_69	g__Staphylococcus	0.999982176672459	g__Staphylococcus	Correct-assignment	Genus	1.00574712643678	1	Complete
GCF_013423575.1&&&NZ_WJRN01000004.1_69	c__Bacilli	0.999999781737124	c__Bacilli	Correct-assignment	Class	1.00574712643678	1	Complete
GCF_013423575.1&&&NZ_WJRN01000004.1_69	s__Staphylococcus aureus	0.986073205868497	s__Staphylococcus aureus	Correct-assignment	Species	1.00574712643678	1	Complete
GCF_013423605.1&&&NZ_WJRM01000011.1_38	s__Staphylococcus aureus	0.986073205868497	s__Staphylococcus aureus	Correct-assignment	Species	1.00574712643678	1	Complete
GCF_013423605.1&&&NZ_WJRM01000011.1_38	f__Staphylococcaceae	0.999993905376001	f__Staphylococcaceae	Correct-assignment	Family	1.00574712643678	1	Complete
GCF_013423605.1&&&NZ_WJRM01000011.1_38	c__Bacilli	0.999999781737124	c__Bacilli	Correct-assignment	Class	1.00574712643678	1	Complete
GCF_013423645.1&&&NZ_JAAOQZ010000010.1_79	c__Gammaproteobacteria	0.999999963823168	c__Gammaproteobacteria	Correct-assignment	Class	0.997175141242938	1	Complete
GCF_013423655.1&&&NZ_VMTS01000022.1_7	g__Escherichia	0.966279670002474	g__Escherichia	Correct-assignment	Genus	0.997175141242938	1	Complete
GCF_013423685.1&&&NZ_JACCJA010000003.1_113	g__Lactococcus	0.99921576827215	g__Lactococcus	Correct-assignment	Genus	0.997422680412371	1	Complete
GCF_013423685.1&&&NZ_JACCJA010000003.1_113	p__Firmicutes	0.999929572146817	p__Firmicutes	Correct-assignment	Phylum	0.997422680412371	1	Complete
GCF_013423695.1&&&NZ_JACCJD010000003.1_199	c__Bacilli	1	c__Bacilli	Correct-assignment	Class	1	1	Complete
GCF_013423695.1&&&NZ_JACCJD010000003.1_199	s__Bacillus velezensis	0.836878674842148	s__Bacillus velezensis	Correct-assignment	Species	1	1	Complete
GCF_013423695.1&&&NZ_JACCJD010000003.1_199	f__Bacillaceae	0.996875991137447	f__Bacillaceae	Correct-assignment	Family	1	1	Complete
GCF_013423745.1&&&NZ_CP058969.1_495	g__Lactococcus	0.0415311653116531	g__Mycoplasmopsis	Wrong-assignment	Genus	0.976351351351351	0.831884057971015	Partial-misassembled
GCF_013423745.1&&&NZ_CP058969.1_495	c__Bacilli	0.447437324929972	c__Bacilli	Correct-assignment	Class	0.976351351351351	0.831884057971015	Partial-misassembled
GCF_013423745.1&&&NZ_CP058969.1_495	s__Borreliella garinii	0.0195645464546455	s__Mycoplasmopsis bovis	Wrong-assignment	Species	0.976351351351351	0.831884057971015	Partial-misassembled
GCF_013423745.1&&&NZ_CP058969.1_495	o__RFN20	0.12055119047619	o__Mycoplasmatales	Wrong-assignment	Order	0.976351351351351	0.831884057971015	Partial-misassembled
GCF_013423745.1&&&NZ_CP058969.1_495	p__Firmicutes	0.429270535714286	p__Firmicutes	Correct-assignment	Phylum	0.976351351351351	0.831884057971015	Partial-misassembled
GCF_013423745.1&&&NZ_CP058969.1_495	f__Acutalibacteraceae	0.0498666666666667	f__Metamycoplasmataceae	Wrong-assignment	Family	0.976351351351351	0.831884057971015	Partial-misassembled
GCF_013423765.1&&&NZ_CP058951.1_2123	p__Proteobacteria	0.439388888888889	p__Firmicutes	Wrong-assignment	Phylum	0.838607594936709	0.759146341463415	Partial-misassembled
GCF_013423765.1&&&NZ_CP058951.1_2123	c__Gammaproteobacteria	0.310866666666667	c__Bacilli	Wrong-assignment	Class	0.838607594936709	0.759146341463415	Partial-misassembled
GCF_013423765.1&&&NZ_CP058951.1_2123	o__Bryobacterales	0.0705833333333333	o__Bacillales	Wrong-assignment	Order	0.838607594936709	0.759146341463415	Partial-misassembled
GCF_013423765.1&&&NZ_CP058951.1_2123	f__Bryobacteraceae	0.0914666666666667	f__Bacillaceae	Wrong-assignment	Family	0.838607594936709	0.759146341463415	Partial-misassembled
GCF_013423765.1&&&NZ_CP058951.1_2123	s__Klebsiella pneumoniae	0.0334141282542863	s__Bacillus pumilus	Wrong-assignment	Species	0.838607594936709	0.759146341463415	Partial-misassembled
GCF_013423765.1&&&NZ_CP058951.1_2123	g__Pseudothioglobus	0.0245	g__Bacillus	Wrong-assignment	Genus	0.838607594936709	0.759146341463415	Partial-misassembled
GCF_013423785.1&&&NZ_CP058952.1_317	o__Burkholderiales	0.977264131089218	o__Burkholderiales	Correct-assignment	Order	1	1.00583090379009	Complete
GCF_013423785.1&&&NZ_CP058952.1_317	f__Chitinibacteraceae	0.931507656263171	f__Chitinibacteraceae	Correct-assignment	Family	1	1.00583090379009	Complete
GCF_013423805.1&&&NZ_CP058948.1_3059	c__Gammaproteobacteria	0.999999963823168	c__Gammaproteobacteria	Correct-assignment	Class	0.997175141242938	1	Complete
GCF_013423805.1&&&NZ_CP058948.1_3059	s__Escherichia coli	0.950005775533392	s__Escherichia coli	Correct-assignment	Species	0.997175141242938	1	Complete
GCF_013423825.1&&&NZ_CP058960.1_1126	o__Enterobacterales	0.999999927415257	o__Enterobacterales	Correct-assignment	Order	0.997167138810198	1	Complete
GCF_013423845.1&&&NZ_CP058970.1_5834	c__Gammaproteobacteria	0.999932835820896	c__Gammaproteobacteria	Correct-assignment	Class	0.997282608695652	1	Complete
GCF_013423845.1&&&NZ_CP058970.1_5834	p__Proteobacteria	1	p__Proteobacteria	Correct-assignment	Phylum	0.997282608695652	1	Complete
GCF_013423865.1&&&NZ_CP058954.1_466	g__Limosilactobacillus	0.971580038522491	g__Limosilactobacillus	Correct-assignment	Genus	0.994520547945206	1.00276243093923	Complete
GCF_013423865.1&&&NZ_CP058954.1_466	s__Limosilactobacillus mucosae	0.827610161880895	s__Limosilactobacillus mucosae	Correct-assignment	Species	0.994520547945206	1.00276243093923	Complete
GCF_013423865.1&&&NZ_CP058954.1_466	o__Lactobacillales	0.998914175526371	o__Lactobacillales	Correct-assignment	Order	0.994520547945206	1.00276243093923	Complete
GCF_013423885.1&&&NZ_CP058958.1_872	s__Providencia rettgeri_D	0.434017850669275	s__Providencia rettgeri_D	Correct-assignment	Species	1.00561797752809	1.00281690140845	Complete
GCF_013423905.1&&&NZ_CP058977.1_5666	g__Streptomyces	0.896259755362375	g__Streptomyces	Correct-assignment	Genus	0.919354838709677	0.925824175824176	Partial-misassembled
GCF_013423905.1&&&NZ_CP058977.1_5666	c__Actinomycetia	0.997515312734511	c__Actinomycetia	Correct-assignment	Class	0.919354838709677	0.925824175824176	Partial-misassembled
GCF_013423905.1&&&NZ_CP058977.1_5666	p__Actinobacteriota	0.998	p__Actinobacteriota	Correct-assignment	Phylum	0.919354838709677	0.925824175824176	Partial-misassembled
GCF_013423905.1&&&NZ_CP058977.1_5666	o__Streptomycetales	0.927061551912672	o__Streptomycetales	Correct-assignment	Order	0.919354838709677	0.925824175824176	Partial-misassembled
GCF_013423905.1&&&NZ_CP058977.1_5666	f__Streptomycetaceae	0.936661305972	f__Streptomycetaceae	Correct-assignment	Family	0.919354838709677	0.925824175824176	Partial-misassembled
GCF_013423925.1&&&NZ_CP058972.1_649	p__Proteobacteria	1	p__Proteobacteria	Correct-assignment	Phylum	0.994269340974212	0.985795454545455	Complete
GCF_013425305.1&&&NZ_JACCMP010000017.1_40	o__Bacillales	0.998873372037842	o__Bacillales	Correct-assignment	Order	0.997093023255814	1	Complete
GCF_013425305.1&&&NZ_JACCMP010000017.1_40	f__Bacillaceae_G	0.99224609406445	f__Bacillaceae_G	Correct-assignment	Family	0.997093023255814	1	Complete
GCF_013425305.1&&&NZ_JACCMP010000017.1_40	c__Bacilli	1	c__Bacilli	Correct-assignment	Class	0.997093023255814	1	Complete
GCF_013425495.1&&&NZ_JACCKS010000004.1_126	g__Eubacterium	0.725425566165311	g__Eubacterium	Correct-assignment	Genus	0.960526315789474	0.994301994301994	Complete
GCF_013425525.1&&&NZ_JACCKA010000017.1_74	c__Gammaproteobacteria	0.988666666666667	c__Gammaproteobacteria	Correct-assignment	Class	0.99135446685879	1	Complete
GCF_013425525.1&&&NZ_JACCKA010000017.1_74	p__Proteobacteria	0.977264985994398	p__Proteobacteria	Correct-assignment	Phylum	0.99135446685879	1	Complete
GCF_013425545.1&&&NZ_JACCKR010000003.1_221	g__Lacticaseibacillus	0.998144595434715	g__Lacticaseibacillus	Correct-assignment	Genus	0.997150997150997	1	Complete
GCF_013425545.1&&&NZ_JACCKR010000003.1_221	f__Lactobacillaceae	0.999669571586774	f__Lactobacillaceae	Correct-assignment	Family	0.997150997150997	1	Complete
GCF_013425545.1&&&NZ_JACCKR010000007.1_32	g__Lacticaseibacillus	0.999372957479379	g__Lacticaseibacillus	Correct-assignment	Genus	0.997474747474748	1	Complete
GCF_013425545.1&&&NZ_JACCKR010000007.1_32	p__Firmicutes	0.999827805789532	p__Firmicutes	Correct-assignment	Phylum	0.997474747474748	1	Complete
GCF_013425545.1&&&NZ_JACCKR010000007.1_32	s__Lacticaseibacillus rhamnosus	0.946231319773374	s__Lacticaseibacillus rhamnosus	Correct-assignment	Species	0.997474747474748	1	Complete
GCF_013425545.1&&&NZ_JACCKR010000007.1_32	o__Lactobacillales	0.999870928228015	o__Lactobacillales	Correct-assignment	Order	0.997474747474748	1	Complete
GCF_013425555.1&&&NZ_JACCKP010000003.1_8	p__Firmicutes	0.999744877162242	p__Firmicutes	Correct-assignment	Phylum	0.997150997150997	1	Complete
GCF_013425555.1&&&NZ_JACCKP010000003.1_8	g__Lacticaseibacillus	0.998144595434715	g__Lacticaseibacillus	Correct-assignment	Genus	0.997150997150997	1	Complete
GCF_013425555.1&&&NZ_JACCKP010000007.1_31	c__Bacilli	0.999935320886313	c__Bacilli	Correct-assignment	Class	0.997474747474748	1	Complete
GCF_013425565.1&&&NZ_JACCKQ010000001.1_106	f__Lactobacillaceae	0.999669571586774	f__Lactobacillaceae	Correct-assignment	Family	0.997150997150997	1	Complete
GCF_013425565.1&&&NZ_JACCKQ010000001.1_106	o__Lactobacillales	0.99975538858907	o__Lactobacillales	Correct-assignment	Order	0.997150997150997	1	Complete
GCF_013425565.1&&&NZ_JACCKQ010000008.1_31	c__Bacilli	0.999935320886313	c__Bacilli	Correct-assignment	Class	0.997474747474748	1	Complete
GCF_013425565.1&&&NZ_JACCKQ010000008.1_31	o__Lactobacillales	0.999870928228015	o__Lactobacillales	Correct-assignment	Order	0.997474747474748	1	Complete
GCF_013425565.1&&&NZ_JACCKQ010000008.1_31	g__Lacticaseibacillus	0.999372957479379	g__Lacticaseibacillus	Correct-assignment	Genus	0.997474747474748	1	Complete
GCF_013425605.1&&&NZ_JACCKN010000002.1_220	f__Lactobacillaceae	0.999669571586774	f__Lactobacillaceae	Correct-assignment	Family	0.997150997150997	1	Complete
GCF_013425645.1&&&NZ_JACCKM010000002.1_222	s__Lacticaseibacillus rhamnosus	0.978353259359427	s__Lacticaseibacillus rhamnosus	Correct-assignment	Species	0.997150997150997	1	Complete
GCF_013425645.1&&&NZ_JACCKM010000002.1_222	o__Lactobacillales	0.99975538858907	o__Lactobacillales	Correct-assignment	Order	0.997150997150997	1	Complete
GCF_013425645.1&&&NZ_JACCKM010000008.1_31	o__Lactobacillales	0.999870928228015	o__Lactobacillales	Correct-assignment	Order	0.997474747474748	1	Complete
GCF_013425645.1&&&NZ_JACCKM010000008.1_31	c__Bacilli	0.999935320886313	c__Bacilli	Correct-assignment	Class	0.997474747474748	1	Complete
GCF_013425645.1&&&NZ_JACCKM010000008.1_31	f__Lactobacillaceae	0.999867266240574	f__Lactobacillaceae	Correct-assignment	Family	0.997474747474748	1	Complete
GCF_013425645.1&&&NZ_JACCKM010000008.1_31	p__Firmicutes	0.999827805789532	p__Firmicutes	Correct-assignment	Phylum	0.997474747474748	1	Complete
GCF_013425655.1&&&NZ_JACCKL010000001.1_224	o__Lactobacillales	0.99975538858907	o__Lactobacillales	Correct-assignment	Order	0.997150997150997	1	Complete
GCF_013425655.1&&&NZ_JACCKL010000007.1_31	p__Firmicutes	0.999827805789532	p__Firmicutes	Correct-assignment	Phylum	0.997474747474748	1	Complete
GCF_013425655.1&&&NZ_JACCKL010000007.1_31	g__Lacticaseibacillus	0.999372957479379	g__Lacticaseibacillus	Correct-assignment	Genus	0.997474747474748	1	Complete
GCF_013425665.1&&&NZ_JACCKK010000001.1_106	p__Firmicutes	0.999744877162242	p__Firmicutes	Correct-assignment	Phylum	0.997150997150997	1	Complete
GCF_013425665.1&&&NZ_JACCKK010000007.1_4	c__Bacilli	0.999935320886313	c__Bacilli	Correct-assignment	Class	0.997474747474748	1	Complete
GCF_013425705.1&&&NZ_JACCKT010000010.1_121	f__Enterobacteriaceae	1	f__Enterobacteriaceae	Correct-assignment	Family	0.997183098591549	1.0028328611898	Complete
GCF_013425705.1&&&NZ_JACCKT010000010.1_121	s__Citrobacter freundii	0.364752164603552	s__Citrobacter freundii	Correct-assignment	Species	0.997183098591549	1.0028328611898	Complete
GCF_013425705.1&&&NZ_JACCKT010000010.1_121	g__Citrobacter	0.705858977698203	g__Citrobacter	Correct-assignment	Genus	0.997183098591549	1.0028328611898	Complete
GCF_013425725.1&&&NZ_JACCKI010000004.1_8	g__Lacticaseibacillus	0.998144595434715	g__Lacticaseibacillus	Correct-assignment	Genus	0.997150997150997	1	Complete
GCF_013425725.1&&&NZ_JACCKI010000009.1_98	c__Bacilli	0.999935320886313	c__Bacilli	Correct-assignment	Class	0.997474747474748	1	Complete
GCF_013425725.1&&&NZ_JACCKI010000009.1_98	p__Firmicutes	0.999827805789532	p__Firmicutes	Correct-assignment	Phylum	0.997474747474748	1	Complete
GCF_013425725.1&&&NZ_JACCKI010000009.1_98	s__Lacticaseibacillus rhamnosus	0.946231319773374	s__Lacticaseibacillus rhamnosus	Correct-assignment	Species	0.997474747474748	1	Complete
GCF_013425735.1&&&NZ_JACCKJ010000003.1_105	c__Bacilli	0.999769628832756	c__Bacilli	Correct-assignment	Class	0.997150997150997	1	Complete
GCF_013425735.1&&&NZ_JACCKJ010000008.1_31	c__Bacilli	0.999935320886313	c__Bacilli	Correct-assignment	Class	0.997474747474748	1	Complete
GCF_013425735.1&&&NZ_JACCKJ010000008.1_31	g__Lacticaseibacillus	0.999372957479379	g__Lacticaseibacillus	Correct-assignment	Genus	0.997474747474748	1	Complete
GCF_013425735.1&&&NZ_JACCKJ010000008.1_31	p__Firmicutes	0.999827805789532	p__Firmicutes	Correct-assignment	Phylum	0.997474747474748	1	Complete
GCF_013425735.1&&&NZ_JACCKJ010000008.1_31	f__Lactobacillaceae	0.999867266240574	f__Lactobacillaceae	Correct-assignment	Family	0.997474747474748	1	Complete
GCF_013425765.1&&&NZ_JACCJZ010000020.1_227	f__Xanthomonadaceae	0.950642467693126	f__Xanthomonadaceae	Correct-assignment	Family	0.997093023255814	0.994202898550725	Complete
GCF_013425775.1&&&NZ_JACCKH010000001.1_120	c__Bacilli	0.999935320886313	c__Bacilli	Correct-assignment	Class	0.997474747474748	1	Complete
GCF_013425775.1&&&NZ_JACCKH010000001.1_120	f__Lactobacillaceae	0.999867266240574	f__Lactobacillaceae	Correct-assignment	Family	0.997474747474748	1	Complete
GCF_013425775.1&&&NZ_JACCKH010000003.1_339	f__Lactobacillaceae	0.999669571586774	f__Lactobacillaceae	Correct-assignment	Family	0.997150997150997	1	Complete
GCF_013425775.1&&&NZ_JACCKH010000003.1_339	p__Firmicutes	0.999744877162242	p__Firmicutes	Correct-assignment	Phylum	0.997150997150997	1	Complete
GCF_013425775.1&&&NZ_JACCKH010000003.1_339	s__Lacticaseibacillus rhamnosus	0.978353259359427	s__Lacticaseibacillus rhamnosus	Correct-assignment	Species	0.997150997150997	1	Complete
GCF_013425775.1&&&NZ_JACCKH010000003.1_339	o__Lactobacillales	0.99975538858907	o__Lactobacillales	Correct-assignment	Order	0.997150997150997	1	Complete
GCF_013425785.1&&&NZ_JACCPI010000001.1_103	g__Brucella	0.919151785211086	g__Brucella	Correct-assignment	Genus	1	1	Complete
GCF_013425825.1&&&NZ_CP059052.1_1149	f__Pseudomonadaceae	0.99998196117735	f__Pseudomonadaceae	Correct-assignment	Family	0.997191011235955	1.02023121387283	Complete
GCF_013425825.1&&&NZ_CP059052.1_1979	c__Gammaproteobacteria	0.3072	c__Gammaproteobacteria	Correct-assignment	Class	0.795847750865052	0.701219512195122	Partial-misassembled
GCF_013425825.1&&&NZ_CP059052.1_1979	s__Corallococcus exiguus	0.0232988688847384	s__Pseudomonas_E hunanensis	Wrong-assignment	Species	0.795847750865052	0.701219512195122	Partial-misassembled
GCF_013425825.1&&&NZ_CP059052.1_1979	p__Proteobacteria	0.415583333333333	p__Proteobacteria	Correct-assignment	Phylum	0.795847750865052	0.701219512195122	Partial-misassembled
GCF_013425825.1&&&NZ_CP059052.1_1979	o__Opitutales	0.0751666666666667	o__Pseudomonadales	Wrong-assignment	Order	0.795847750865052	0.701219512195122	Partial-misassembled
GCF_013425825.1&&&NZ_CP059052.1_1979	g__Edaphobacter	0.0368016339869281	g__Pseudomonas_E	Wrong-assignment	Genus	0.795847750865052	0.701219512195122	Partial-misassembled
GCF_013425825.1&&&NZ_CP059052.1_1979	f__Acidobacteriaceae	0.0647666666666667	f__Pseudomonadaceae	Wrong-assignment	Family	0.795847750865052	0.701219512195122	Partial-misassembled
GCF_013425935.1&&&NZ_CP059043.1_3061	c__Gammaproteobacteria	0.999999963823168	c__Gammaproteobacteria	Correct-assignment	Class	0.997175141242938	1	Complete
GCF_013425935.1&&&NZ_CP059043.1_3061	f__Enterobacteriaceae	0.999998605744745	f__Enterobacteriaceae	Correct-assignment	Family	0.997175141242938	1	Complete
GCF_013425975.1&&&NZ_CP059047.1_4448	o__Enterobacterales	0.999999882705153	o__Enterobacterales	Correct-assignment	Order	0.997183098591549	1.00568181818182	Complete
GCF_013425975.1&&&NZ_CP059047.1_4448	p__Proteobacteria	1	p__Proteobacteria	Correct-assignment	Phylum	0.997183098591549	1.00568181818182	Complete
GCF_013425975.1&&&NZ_CP059047.1_4448	g__Klebsiella	0.748566708781766	g__Klebsiella	Correct-assignment	Genus	0.997183098591549	1.00568181818182	Complete
GCF_013425995.1&&&NZ_CP059045.1_2997	s__Cronobacter sakazakii	0.666626845678432	s__Cronobacter sakazakii	Correct-assignment	Species	0.997183098591549	1	Complete
GCF_013425995.1&&&NZ_CP059045.1_2997	f__Enterobacteriaceae	0.999997858672377	f__Enterobacteriaceae	Correct-assignment	Family	0.997183098591549	1	Complete
GCF_013426035.1&&&NZ_CP059046.1_735	s__Micrococcus luteus	0.937181122667144	s__Micrococcus luteus	Correct-assignment	Species	0.997183098591549	1.00576368876081	Complete
GCF_013426075.1&&&NZ_CP058651.1_1088	s__Escherichia coli	0.950005775533392	s__Escherichia coli	Correct-assignment	Species	0.997175141242938	1	Complete
GCF_013426075.1&&&NZ_CP058651.1_1088	o__Enterobacterales	0.999951151444699	o__Enterobacterales	Correct-assignment	Order	0.997175141242938	1	Complete
GCF_013426075.1&&&NZ_CP058651.1_1088	c__Gammaproteobacteria	0.999999963823168	c__Gammaproteobacteria	Correct-assignment	Class	0.997175141242938	1	Complete
GCF_013426095.1&&&NZ_CP058656.1_1090	p__Proteobacteria	1	p__Proteobacteria	Correct-assignment	Phylum	0.997175141242938	1	Complete
GCF_013426095.1&&&NZ_CP058656.1_1090	c__Gammaproteobacteria	0.999999963823168	c__Gammaproteobacteria	Correct-assignment	Class	0.997175141242938	1	Complete
GCF_013426115.1&&&NZ_CP058661.1_4047	s__Escherichia coli	0.950005775533392	s__Escherichia coli	Correct-assignment	Species	0.997175141242938	1	Complete
GCF_013426135.1&&&NZ_CP053925.1_723	o__Enterobacterales	0.999988321167883	o__Enterobacterales	Correct-assignment	Order	1.0056338028169	1	Complete
GCF_013426135.1&&&NZ_CP053925.1_723	g__Serratia	0.951288856440977	g__Serratia	Correct-assignment	Genus	1.0056338028169	1	Complete
GCF_013426155.1&&&NZ_CP053926.1_140	s__Phytobacter diazotrophicus	0.018027027027027	s__Serratia nevei	Wrong-assignment	Species	0.92972972972973	0.971751412429379	Partial-misassembled
GCF_013426155.1&&&NZ_CP053926.1_140	p__Proteobacteria	0.552276719114219	p__Proteobacteria	Correct-assignment	Phylum	0.92972972972973	0.971751412429379	Partial-misassembled
GCF_013426155.1&&&NZ_CP053926.1_140	c__Gammaproteobacteria	0.418645286258318	c__Gammaproteobacteria	Correct-assignment	Class	0.92972972972973	0.971751412429379	Partial-misassembled
GCF_013426155.1&&&NZ_CP053926.1_140	f__Enterobacteriaceae	0.0707051948051948	f__Enterobacteriaceae	Correct-assignment	Family	0.92972972972973	0.971751412429379	Partial-misassembled
GCF_013426155.1&&&NZ_CP053926.1_140	g__Klebsiella	0.0245252260263821	g__Serratia	Wrong-assignment	Genus	0.92972972972973	0.971751412429379	Partial-misassembled
GCF_013426155.1&&&NZ_CP053926.1_140	o__Enterobacterales	0.107007215007215	o__Enterobacterales	Correct-assignment	Order	0.92972972972973	0.971751412429379	Partial-misassembled
GCF_013426155.1&&&NZ_CP053927.1_718	o__Enterobacterales	0.999988321167883	o__Enterobacterales	Correct-assignment	Order	1.0056338028169	1	Complete
GCF_013426735.1&&&NZ_AP023272.1_1977	o__Rhizobiales	0.995461837329611	o__Rhizobiales	Correct-assignment	Order	0.991735537190083	0.997229916897507	Complete
GCF_013426735.1&&&NZ_AP023272.1_1977	g__Allorhizobium	0.685683207704852	g__Allorhizobium	Correct-assignment	Genus	0.991735537190083	0.997229916897507	Complete
GCF_013426775.1&&&NZ_AP023264.1_1088	s__Klebsiella pneumoniae	0.322833048988508	s__Klebsiella quasipneumoniae	Wrong-assignment	Species	0.997167138810198	1	Complete
GCF_013426775.1&&&NZ_AP023264.1_1088	p__Proteobacteria	1	p__Proteobacteria	Correct-assignment	Phylum	0.997167138810198	1	Complete
GCF_013426895.1&&&NZ_AP023174.1_475	g__Paraburkholderia	0.739934133926037	g__Paraburkholderia	Correct-assignment	Genus	0.997214484679666	1.00561797752809	Complete
GCF_013426915.1&&&NZ_AP023179.1_582	p__Proteobacteria	1	p__Proteobacteria	Correct-assignment	Phylum	0.997214484679666	1.00561797752809	Complete
GCF_013426935.1&&&NZ_JACDJD010000010.1_222	o__Rhizobiales	0.999407016005432	o__Rhizobiales	Correct-assignment	Order	0.997260273972603	1.00552486187845	Complete
GCF_013426945.1&&&NZ_JACCPJ010000002.1_1235	p__Proteobacteria	1	p__Proteobacteria	Correct-assignment	Phylum	0.997260273972603	1.00552486187845	Complete
GCF_013426945.1&&&NZ_JACCPJ010000002.1_1235	o__Rhizobiales	0.999407016005432	o__Rhizobiales	Correct-assignment	Order	0.997260273972603	1.00552486187845	Complete
GCF_013426955.1&&&NZ_JACCPZ010000029.1_3	o__Burkholderiales	0.985462834224599	o__Burkholderiales	Correct-assignment	Order	0.971830985915493	0.997109826589595	Complete
GCF_013426955.1&&&NZ_JACCPZ010000029.1_3	c__Gammaproteobacteria	0.992102040816326	c__Gammaproteobacteria	Correct-assignment	Class	0.971830985915493	0.997109826589595	Complete
GCF_013426985.1&&&NZ_JACDJF010000001.1_190	f__Burkholderiaceae	0.99373706169927	f__Burkholderiaceae	Correct-assignment	Family	0.994285714285714	0.991452991452991	Complete
GCF_013427035.1&&&NZ_AP023268.1_2165	s__Allorhizobium vitis_A	0.218751397785031	s__Allorhizobium vitis	Wrong-assignment	Species	0.991735537190083	0.997229916897507	Complete
GCF_013427035.1&&&NZ_AP023268.1_2165	f__Rhizobiaceae	0.992943789087282	f__Rhizobiaceae	Correct-assignment	Family	0.991735537190083	0.997229916897507	Complete
GCF_013427065.1&&&NZ_JACBAL010000004.1_110	f__Staphylococcaceae	0.999993905376001	f__Staphylococcaceae	Correct-assignment	Family	1.00574712643678	1	Complete
GCF_013427065.1&&&NZ_JACBAL010000004.1_110	g__Staphylococcus	0.999982176672459	g__Staphylococcus	Correct-assignment	Genus	1.00574712643678	1	Complete
GCF_013427065.1&&&NZ_JACBAL010000004.1_110	o__Staphylococcales	0.999998902557943	o__Staphylococcales	Correct-assignment	Order	1.00574712643678	1	Complete
GCF_013427075.1&&&NZ_JACBAM010000005.1_137	g__Staphylococcus	0.999982176672459	g__Staphylococcus	Correct-assignment	Genus	1.00574712643678	1	Complete
GCF_013427075.1&&&NZ_JACBAM010000005.1_137	s__Staphylococcus aureus	0.986073205868497	s__Staphylococcus aureus	Correct-assignment	Species	1.00574712643678	1	Complete
GCF_013427075.1&&&NZ_JACBAM010000005.1_137	o__Staphylococcales	0.999998902557943	o__Staphylococcales	Correct-assignment	Order	1.00574712643678	1	Complete
GCF_013427085.1&&&NZ_JACBAN010000005.1_696	c__Bacilli	0.999999781737124	c__Bacilli	Correct-assignment	Class	1.00574712643678	1	Complete
GCF_013427085.1&&&NZ_JACBAN010000005.1_696	o__Staphylococcales	0.999998902557943	o__Staphylococcales	Correct-assignment	Order	1.00574712643678	1	Complete
GCF_013427095.1&&&NZ_JACBAK010000007.1_124	f__Staphylococcaceae	0.999993905376001	f__Staphylococcaceae	Correct-assignment	Family	1.00574712643678	1	Complete
GCF_013427155.1&&&NZ_JACBAR010000004.1_137	p__Firmicutes	1	p__Firmicutes	Correct-assignment	Phylum	1.00574712643678	1	Complete
GCF_013427155.1&&&NZ_JACBAR010000004.1_137	f__Staphylococcaceae	0.999993905376001	f__Staphylococcaceae	Correct-assignment	Family	1.00574712643678	1	Complete
GCF_013432125.1&&&NZ_JACBXE010000037.1_90	f__Campylobacteraceae	0.999975503684762	f__Campylobacteraceae	Correct-assignment	Family	0.997093023255814	1	Complete
GCF_013432125.1&&&NZ_JACBXE010000037.1_90	p__Campylobacterota	0.999999525841631	p__Campylobacterota	Correct-assignment	Phylum	0.997093023255814	1	Complete
GCF_013432125.1&&&NZ_JACBXE010000037.1_90	g__Campylobacter_D	0.999619353742215	g__Campylobacter_D	Correct-assignment	Genus	0.997093023255814	1	Complete
GCF_013432155.1&&&NZ_JACDIP010000010.1_130	g__Leuconostoc	0.98414327222964	g__Leuconostoc	Correct-assignment	Genus	1.00523560209424	1.00523560209424	Complete
GCF_013432155.1&&&NZ_JACDIP010000010.1_130	s__Leuconostoc citreum	0.789331198269986	s__Leuconostoc citreum	Correct-assignment	Species	1.00523560209424	1.00523560209424	Complete
GCF_013432175.1&&&NZ_JABENK010000001.1_329	s__Listeria monocytogenes_B	0.631284179580687	s__Listeria monocytogenes_B	Correct-assignment	Species	0.997134670487106	1.00874635568513	Complete
GCF_013432175.1&&&NZ_JABENK010000001.1_329	g__Listeria	0.996794505821511	g__Listeria	Correct-assignment	Genus	0.997134670487106	1.00874635568513	Complete
GCF_013432175.1&&&NZ_JABENK010000001.1_329	c__Bacilli	0.999999255675475	c__Bacilli	Correct-assignment	Class	0.997134670487106	1.00874635568513	Complete
GCF_013432185.1&&&NZ_JABENL010000001.1_283	f__Listeriaceae	0.999705507078722	f__Listeriaceae	Correct-assignment	Family	0.997134670487106	1.00874635568513	Complete
GCF_013432185.1&&&NZ_JABENL010000001.1_283	c__Bacilli	0.999999255675475	c__Bacilli	Correct-assignment	Class	0.997134670487106	1.00874635568513	Complete
GCF_013432185.1&&&NZ_JABENL010000001.1_283	p__Firmicutes	0.99999143552554	p__Firmicutes	Correct-assignment	Phylum	0.997134670487106	1.00874635568513	Complete
GCF_013432195.1&&&NZ_JACCDB010000003.1_14	p__Proteobacteria	1	p__Proteobacteria	Correct-assignment	Phylum	0.971590909090909	0.971264367816092	Complete
GCF_013432215.1&&&NZ_JABENM010000001.1_285	s__Listeria monocytogenes_B	0.631284179580687	s__Listeria monocytogenes_B	Correct-assignment	Species	0.997134670487106	1.00874635568513	Complete
GCF_013432255.1&&&NZ_JABENN010000001.1_287	o__Lactobacillales	0.999934198553606	o__Lactobacillales	Correct-assignment	Order	0.997134670487106	1.00874635568513	Complete
GCF_013432275.1&&&NZ_JABENO010000001.1_306	g__Listeria	0.996794505821511	g__Listeria	Correct-assignment	Genus	0.997134670487106	1.00874635568513	Complete
GCF_013432295.1&&&NZ_JABENP010000003.1_285	g__Listeria	0.996794505821511	g__Listeria	Correct-assignment	Genus	0.997134670487106	1.00874635568513	Complete
GCF_013432305.1&&&NZ_JABENR010000001.1_265	c__Bacilli	0.999999255675475	c__Bacilli	Correct-assignment	Class	0.997134670487106	1.00874635568513	Complete
GCF_013432305.1&&&NZ_JABENR010000001.1_265	o__Lactobacillales	0.999934198553606	o__Lactobacillales	Correct-assignment	Order	0.997134670487106	1.00874635568513	Complete
GCF_013432305.1&&&NZ_JABENR010000001.1_265	s__Listeria monocytogenes_B	0.631284179580687	s__Listeria monocytogenes_B	Correct-assignment	Species	0.997134670487106	1.00874635568513	Complete
GCF_013432315.1&&&NZ_JABENQ010000003.1_363	f__Listeriaceae	0.999705507078722	f__Listeriaceae	Correct-assignment	Family	0.997134670487106	1.00874635568513	Complete
GCF_013432315.1&&&NZ_JABENQ010000003.1_363	o__Lactobacillales	0.999934198553606	o__Lactobacillales	Correct-assignment	Order	0.997134670487106	1.00874635568513	Complete
GCF_013432315.1&&&NZ_JABENQ010000003.1_363	c__Bacilli	0.999999255675475	c__Bacilli	Correct-assignment	Class	0.997134670487106	1.00874635568513	Complete
GCF_013432345.1&&&NZ_JABMDP010000001.1_286	f__Listeriaceae	0.999705507078722	f__Listeriaceae	Correct-assignment	Family	0.997134670487106	1.00874635568513	Complete
GCF_013432345.1&&&NZ_JABMDP010000001.1_286	c__Bacilli	0.999999255675475	c__Bacilli	Correct-assignment	Class	0.997134670487106	1.00874635568513	Complete
GCF_013432375.1&&&NZ_JABENS010000001.1_265	s__Listeria monocytogenes_B	0.631284179580687	s__Listeria monocytogenes_B	Correct-assignment	Species	0.997134670487106	1.00874635568513	Complete
GCF_013432395.1&&&NZ_JABMDQ010000001.1_284	f__Listeriaceae	0.999705507078722	f__Listeriaceae	Correct-assignment	Family	0.997134670487106	1.00874635568513	Complete
GCF_013432395.1&&&NZ_JABMDQ010000001.1_284	g__Listeria	0.996794505821511	g__Listeria	Correct-assignment	Genus	0.997134670487106	1.00874635568513	Complete
GCF_013432395.1&&&NZ_JABMDQ010000001.1_284	o__Lactobacillales	0.999934198553606	o__Lactobacillales	Correct-assignment	Order	0.997134670487106	1.00874635568513	Complete
GCF_013432395.1&&&NZ_JABMDQ010000001.1_284	s__Listeria monocytogenes_B	0.631284179580687	s__Listeria monocytogenes_B	Correct-assignment	Species	0.997134670487106	1.00874635568513	Complete
GCF_013432405.1&&&NZ_JABMDR010000007.1_162	s__Listeria monocytogenes_B	0.631284179580687	s__Listeria monocytogenes_B	Correct-assignment	Species	0.997134670487106	1.00874635568513	Complete
GCF_013432405.1&&&NZ_JABMDR010000007.1_162	c__Bacilli	0.999999255675475	c__Bacilli	Correct-assignment	Class	0.997134670487106	1.00874635568513	Complete
GCF_013432425.1&&&NZ_JABMDS010000003.1_285	f__Listeriaceae	0.999705507078722	f__Listeriaceae	Correct-assignment	Family	0.997134670487106	1.00874635568513	Complete
GCF_013432435.1&&&NZ_JABENT010000003.1_285	p__Firmicutes	0.99999143552554	p__Firmicutes	Correct-assignment	Phylum	0.997134670487106	1.00874635568513	Complete
GCF_013432435.1&&&NZ_JABENT010000003.1_285	c__Bacilli	0.999999255675475	c__Bacilli	Correct-assignment	Class	0.997134670487106	1.00874635568513	Complete
GCF_013432435.1&&&NZ_JABENT010000003.1_285	o__Lactobacillales	0.999934198553606	o__Lactobacillales	Correct-assignment	Order	0.997134670487106	1.00874635568513	Complete
GCF_013432435.1&&&NZ_JABENT010000003.1_285	g__Listeria	0.996794505821511	g__Listeria	Correct-assignment	Genus	0.997134670487106	1.00874635568513	Complete
GCF_013432485.1&&&NZ_JABMDT010000003.1_161	f__Listeriaceae	0.999705507078722	f__Listeriaceae	Correct-assignment	Family	0.997134670487106	1.00874635568513	Complete
GCF_013432505.1&&&NZ_JABMDU010000001.1_285	f__Listeriaceae	0.999705507078722	f__Listeriaceae	Correct-assignment	Family	0.997134670487106	1.00874635568513	Complete
GCF_013432505.1&&&NZ_JABMDU010000001.1_285	c__Bacilli	0.999999255675475	c__Bacilli	Correct-assignment	Class	0.997134670487106	1.00874635568513	Complete
GCF_013432525.1&&&NZ_JABENW010000003.1_20	f__Listeriaceae	0.999705507078722	f__Listeriaceae	Correct-assignment	Family	0.997134670487106	1.00874635568513	Complete
GCF_013432525.1&&&NZ_JABENW010000003.1_20	c__Bacilli	0.999999255675475	c__Bacilli	Correct-assignment	Class	0.997134670487106	1.00874635568513	Complete
GCF_013432575.1&&&NZ_JABENX010000001.1_284	s__Listeria monocytogenes_B	0.631284179580687	s__Listeria monocytogenes_B	Correct-assignment	Species	0.997134670487106	1.00874635568513	Complete
GCF_013432575.1&&&NZ_JABENX010000001.1_284	c__Bacilli	0.999999255675475	c__Bacilli	Correct-assignment	Class	0.997134670487106	1.00874635568513	Complete
GCF_013432575.1&&&NZ_JABENX010000001.1_284	f__Listeriaceae	0.999705507078722	f__Listeriaceae	Correct-assignment	Family	0.997134670487106	1.00874635568513	Complete
GCF_013432585.1&&&NZ_JABENZ010000001.1_284	p__Firmicutes	0.99999143552554	p__Firmicutes	Correct-assignment	Phylum	0.997134670487106	1.00874635568513	Complete
GCF_013432605.1&&&NZ_JABMDV010000001.1_621	o__Lactobacillales	0.999934198553606	o__Lactobacillales	Correct-assignment	Order	0.997134670487106	1.00874635568513	Complete
GCF_013432605.1&&&NZ_JABMDV010000001.1_621	c__Bacilli	0.999999255675475	c__Bacilli	Correct-assignment	Class	0.997134670487106	1.00874635568513	Complete
GCF_013432605.1&&&NZ_JABMDV010000001.1_621	g__Listeria	0.996794505821511	g__Listeria	Correct-assignment	Genus	0.997134670487106	1.00874635568513	Complete
GCF_013432615.1&&&NZ_JABEOA010000010.1_13	s__Listeria monocytogenes_B	0.631284179580687	s__Listeria monocytogenes_B	Correct-assignment	Species	0.997134670487106	1.00874635568513	Complete
GCF_013432615.1&&&NZ_JABEOA010000010.1_13	c__Bacilli	0.999999255675475	c__Bacilli	Correct-assignment	Class	0.997134670487106	1.00874635568513	Complete
GCF_013432675.1&&&NZ_JABEOC010000003.1_20	o__Lactobacillales	0.999934198553606	o__Lactobacillales	Correct-assignment	Order	0.997134670487106	1.00874635568513	Complete
GCF_013432675.1&&&NZ_JABEOC010000003.1_20	g__Listeria	0.996794505821511	g__Listeria	Correct-assignment	Genus	0.997134670487106	1.00874635568513	Complete
GCF_013432685.1&&&NZ_JABEOB010000001.1_284	s__Listeria monocytogenes_B	0.631284179580687	s__Listeria monocytogenes_B	Correct-assignment	Species	0.997134670487106	1.00874635568513	Complete
GCF_013432685.1&&&NZ_JABEOB010000001.1_284	c__Bacilli	0.999999255675475	c__Bacilli	Correct-assignment	Class	0.997134670487106	1.00874635568513	Complete
GCF_013432695.1&&&NZ_JABEOD010000004.1_285	p__Firmicutes	0.99999143552554	p__Firmicutes	Correct-assignment	Phylum	0.997134670487106	1.00874635568513	Complete
GCF_013432695.1&&&NZ_JABEOD010000004.1_285	o__Lactobacillales	0.999934198553606	o__Lactobacillales	Correct-assignment	Order	0.997134670487106	1.00874635568513	Complete
GCF_013432705.1&&&NZ_JABEOE010000006.1_26	s__Listeria monocytogenes_B	0.631284179580687	s__Listeria monocytogenes_B	Correct-assignment	Species	0.997134670487106	1.00874635568513	Complete
GCF_013432705.1&&&NZ_JABEOE010000006.1_26	c__Bacilli	0.999999255675475	c__Bacilli	Correct-assignment	Class	0.997134670487106	1.00874635568513	Complete
GCF_013432705.1&&&NZ_JABEOE010000006.1_26	f__Listeriaceae	0.999705507078722	f__Listeriaceae	Correct-assignment	Family	0.997134670487106	1.00874635568513	Complete
GCF_013432735.1&&&NZ_JABEOF010000001.1_284	p__Firmicutes	0.99999143552554	p__Firmicutes	Correct-assignment	Phylum	0.997134670487106	1.00874635568513	Complete
GCF_013432735.1&&&NZ_JABEOF010000001.1_284	c__Bacilli	0.999999255675475	c__Bacilli	Correct-assignment	Class	0.997134670487106	1.00874635568513	Complete
GCF_013432785.1&&&NZ_JABMDW010000001.1_284	f__Listeriaceae	0.999705507078722	f__Listeriaceae	Correct-assignment	Family	0.997134670487106	1.00874635568513	Complete
GCF_013432815.1&&&NZ_JABEOI010000003.1_289	g__Listeria	0.996794505821511	g__Listeria	Correct-assignment	Genus	0.997134670487106	1.00874635568513	Complete
GCF_013432815.1&&&NZ_JABEOI010000003.1_289	s__Listeria monocytogenes_B	0.631284179580687	s__Listeria monocytogenes_B	Correct-assignment	Species	0.997134670487106	1.00874635568513	Complete
GCF_013432825.1&&&NZ_JABEOH010000001.1_283	c__Bacilli	0.999999255675475	c__Bacilli	Correct-assignment	Class	0.997134670487106	1.00874635568513	Complete
GCF_013432825.1&&&NZ_JABEOH010000001.1_283	s__Listeria monocytogenes_B	0.631284179580687	s__Listeria monocytogenes_B	Correct-assignment	Species	0.997134670487106	1.00874635568513	Complete
GCF_013432825.1&&&NZ_JABEOH010000001.1_283	g__Listeria	0.996794505821511	g__Listeria	Correct-assignment	Genus	0.997134670487106	1.00874635568513	Complete
GCF_013432835.1&&&NZ_JABEOJ010000001.1_149	s__Listeria monocytogenes_B	0.631284179580687	s__Listeria monocytogenes_B	Correct-assignment	Species	0.997134670487106	1.00874635568513	Complete
GCF_013432835.1&&&NZ_JABEOJ010000001.1_149	g__Listeria	0.996794505821511	g__Listeria	Correct-assignment	Genus	0.997134670487106	1.00874635568513	Complete
GCF_013432835.1&&&NZ_JABEOJ010000001.1_149	f__Listeriaceae	0.999705507078722	f__Listeriaceae	Correct-assignment	Family	0.997134670487106	1.00874635568513	Complete
GCF_013432835.1&&&NZ_JABEOJ010000001.1_149	p__Firmicutes	0.99999143552554	p__Firmicutes	Correct-assignment	Phylum	0.997134670487106	1.00874635568513	Complete
GCF_013432875.1&&&NZ_JABMDX010000001.1_286	p__Firmicutes	0.99999143552554	p__Firmicutes	Correct-assignment	Phylum	0.997134670487106	1.00874635568513	Complete
GCF_013432875.1&&&NZ_JABMDX010000001.1_286	s__Listeria monocytogenes_B	0.631284179580687	s__Listeria monocytogenes_B	Correct-assignment	Species	0.997134670487106	1.00874635568513	Complete
GCF_013432885.1&&&NZ_JABEOK010000003.1_211	s__Listeria monocytogenes_B	0.631284179580687	s__Listeria monocytogenes_B	Correct-assignment	Species	0.997134670487106	1.00874635568513	Complete
GCF_013432915.1&&&NZ_JABEOL010000001.1_284	f__Listeriaceae	0.999705507078722	f__Listeriaceae	Correct-assignment	Family	0.997134670487106	1.00874635568513	Complete
GCF_013432915.1&&&NZ_JABEOL010000001.1_284	o__Lactobacillales	0.999934198553606	o__Lactobacillales	Correct-assignment	Order	0.997134670487106	1.00874635568513	Complete
GCF_013432925.1&&&NZ_JABMDY010000002.1_161	s__Listeria monocytogenes_B	0.631284179580687	s__Listeria monocytogenes_B	Correct-assignment	Species	0.997134670487106	1.00874635568513	Complete
GCF_013432925.1&&&NZ_JABMDY010000002.1_161	c__Bacilli	0.999999255675475	c__Bacilli	Correct-assignment	Class	0.997134670487106	1.00874635568513	Complete
GCF_013432925.1&&&NZ_JABMDY010000002.1_161	p__Firmicutes	0.99999143552554	p__Firmicutes	Correct-assignment	Phylum	0.997134670487106	1.00874635568513	Complete
GCF_013432975.1&&&NZ_JABEON010000003.1_162	p__Firmicutes	0.99999143552554	p__Firmicutes	Correct-assignment	Phylum	0.997134670487106	1.00874635568513	Complete
GCF_013432975.1&&&NZ_JABEON010000003.1_162	f__Listeriaceae	0.999705507078722	f__Listeriaceae	Correct-assignment	Family	0.997134670487106	1.00874635568513	Complete
GCF_013432975.1&&&NZ_JABEON010000003.1_162	s__Listeria monocytogenes_B	0.631284179580687	s__Listeria monocytogenes_B	Correct-assignment	Species	0.997134670487106	1.00874635568513	Complete
GCF_013432975.1&&&NZ_JABEON010000003.1_162	g__Listeria	0.996794505821511	g__Listeria	Correct-assignment	Genus	0.997134670487106	1.00874635568513	Complete
GCF_013432975.1&&&NZ_JABEON010000003.1_162	o__Lactobacillales	0.999934198553606	o__Lactobacillales	Correct-assignment	Order	0.997134670487106	1.00874635568513	Complete
GCF_013432985.1&&&NZ_JABMDZ010000004.1_161	s__Listeria monocytogenes_B	0.631284179580687	s__Listeria monocytogenes_B	Correct-assignment	Species	0.997134670487106	1.00874635568513	Complete
GCF_013432985.1&&&NZ_JABMDZ010000004.1_161	g__Listeria	0.996794505821511	g__Listeria	Correct-assignment	Genus	0.997134670487106	1.00874635568513	Complete
GCF_013432995.1&&&NZ_JABEOP010000003.1_161	c__Bacilli	0.999999255675475	c__Bacilli	Correct-assignment	Class	0.997134670487106	1.00874635568513	Complete
GCF_013432995.1&&&NZ_JABEOP010000003.1_161	f__Listeriaceae	0.999705507078722	f__Listeriaceae	Correct-assignment	Family	0.997134670487106	1.00874635568513	Complete
GCF_013433035.1&&&NZ_JABEOO010000003.1_289	g__Listeria	0.996794505821511	g__Listeria	Correct-assignment	Genus	0.997134670487106	1.00874635568513	Complete
GCF_013433035.1&&&NZ_JABEOO010000003.1_289	p__Firmicutes	0.99999143552554	p__Firmicutes	Correct-assignment	Phylum	0.997134670487106	1.00874635568513	Complete
GCF_013433035.1&&&NZ_JABEOO010000003.1_289	c__Bacilli	0.999999255675475	c__Bacilli	Correct-assignment	Class	0.997134670487106	1.00874635568513	Complete
GCF_013433035.1&&&NZ_JABEOO010000003.1_289	s__Listeria monocytogenes_B	0.631284179580687	s__Listeria monocytogenes_B	Correct-assignment	Species	0.997134670487106	1.00874635568513	Complete
GCF_013433045.1&&&NZ_JABEOQ010000001.1_285	p__Firmicutes	0.99999143552554	p__Firmicutes	Correct-assignment	Phylum	0.997134670487106	1.00874635568513	Complete
GCF_013433075.1&&&NZ_JABMEA010000001.1_81	p__Firmicutes	0.99999143552554	p__Firmicutes	Correct-assignment	Phylum	0.997134670487106	1.00874635568513	Complete
GCF_013433095.1&&&NZ_JABEOR010000001.1_284	s__Listeria monocytogenes_B	0.631284179580687	s__Listeria monocytogenes_B	Correct-assignment	Species	0.997134670487106	1.00874635568513	Complete
GCF_013433095.1&&&NZ_JABEOR010000001.1_284	p__Firmicutes	0.99999143552554	p__Firmicutes	Correct-assignment	Phylum	0.997134670487106	1.00874635568513	Complete
GCF_013433105.1&&&NZ_JABMEB010000001.1_285	o__Lactobacillales	0.999934198553606	o__Lactobacillales	Correct-assignment	Order	0.997134670487106	1.00874635568513	Complete
GCF_013433135.1&&&NZ_JABEOS010000002.1_284	o__Lactobacillales	0.999934198553606	o__Lactobacillales	Correct-assignment	Order	0.997134670487106	1.00874635568513	Complete
GCF_013433135.1&&&NZ_JABEOS010000002.1_284	g__Listeria	0.996794505821511	g__Listeria	Correct-assignment	Genus	0.997134670487106	1.00874635568513	Complete
GCF_013433175.1&&&NZ_JACDXQ010000107.1_5	o__Pseudomonadales	1	o__Pseudomonadales	Correct-assignment	Order	0.997126436781609	0.997101449275362	Complete
GCF_013433175.1&&&NZ_JACDXQ010000107.1_5	g__Acinetobacter	0.999769016646727	g__Acinetobacter	Correct-assignment	Genus	0.997126436781609	0.997101449275362	Complete
GCF_013433185.1&&&NZ_JABWPY010000095.1_4	g__Acinetobacter	0.999769016646727	g__Acinetobacter	Correct-assignment	Genus	0.997126436781609	0.997101449275362	Complete
GCF_013433215.1&&&NZ_JABWPZ010000095.1_5	o__Pseudomonadales	1	o__Pseudomonadales	Correct-assignment	Order	0.997126436781609	0.997101449275362	Complete
GCF_013433215.1&&&NZ_JABWPZ010000095.1_5	p__Proteobacteria	0.999897196261682	p__Proteobacteria	Correct-assignment	Phylum	0.997126436781609	0.997101449275362	Complete
GCF_013433235.1&&&NZ_JACDXR010000105.1_5	c__Gammaproteobacteria	1	c__Gammaproteobacteria	Correct-assignment	Class	0.997126436781609	0.997101449275362	Complete
GCF_013433235.1&&&NZ_JACDXR010000105.1_5	g__Acinetobacter	0.999769016646727	g__Acinetobacter	Correct-assignment	Genus	0.997126436781609	0.997101449275362	Complete
GCF_013433285.1&&&NZ_JACAOI010000082.1_120	g__Streptomyces	0.888804467949186	g__Streptomyces	Correct-assignment	Genus	0.933333333333333	0.943396226415094	Partial-misassembled
GCF_013433285.1&&&NZ_JACAOI010000082.1_120	o__Streptomycetales	0.932030786113199	o__Streptomycetales	Correct-assignment	Order	0.933333333333333	0.943396226415094	Partial-misassembled
GCF_013433285.1&&&NZ_JACAOI010000082.1_120	p__Actinobacteriota	0.998967741935484	p__Actinobacteriota	Correct-assignment	Phylum	0.933333333333333	0.943396226415094	Partial-misassembled
GCF_013433285.1&&&NZ_JACAOI010000082.1_120	c__Actinomycetia	0.995515312734511	c__Actinomycetia	Correct-assignment	Class	0.933333333333333	0.943396226415094	Partial-misassembled
GCF_013433285.1&&&NZ_JACAOI010000082.1_120	f__Streptomycetaceae	0.949170861363441	f__Streptomycetaceae	Correct-assignment	Family	0.933333333333333	0.943396226415094	Partial-misassembled
GCF_013433315.1&&&NZ_WXVV01000022.1_103	p__Proteobacteria	1	p__Proteobacteria	Correct-assignment	Phylum	1.00284090909091	1.01156069364162	Complete
GCF_013433315.1&&&NZ_WXVV01000022.1_103	o__Pseudomonadales	0.999904411767157	o__Pseudomonadales	Correct-assignment	Order	1.00284090909091	1.01156069364162	Complete
GCF_013433315.1&&&NZ_WXVV01000022.1_103	f__Pseudomonadaceae	0.999942118024574	f__Pseudomonadaceae	Correct-assignment	Family	1.00284090909091	1.01156069364162	Complete
GCF_013449375.1&&&NZ_JACDRR010000046.1_4	p__Proteobacteria	1	p__Proteobacteria	Correct-assignment	Phylum	1	1.00280898876405	Complete
GCF_013449395.1&&&NZ_JACDRX010000019.1_4	g__Pectobacterium	0.886247929349924	g__Pectobacterium	Correct-assignment	Genus	0.997214484679666	1.00280112044818	Complete
GCF_013449405.1&&&NZ_JACDRV010000101.1_12	c__Gammaproteobacteria	1	c__Gammaproteobacteria	Correct-assignment	Class	1	1.00280898876405	Complete
GCF_013449415.1&&&NZ_JACDSA010000019.1_22	s__Pectobacterium carotovorum	0.280562216299004	s__Pectobacterium carotovorum	Correct-assignment	Species	1	1.00280898876405	Complete
GCF_013449415.1&&&NZ_JACDSA010000019.1_22	f__Enterobacteriaceae	0.998657338820304	f__Enterobacteriaceae	Correct-assignment	Family	1	1.00280898876405	Complete
GCF_013449415.1&&&NZ_JACDSA010000019.1_22	c__Gammaproteobacteria	1	c__Gammaproteobacteria	Correct-assignment	Class	1	1.00280898876405	Complete
GCF_013449475.1&&&NZ_JACDSC010000032.1_4	f__Enterobacteriaceae	0.998657338820304	f__Enterobacteriaceae	Correct-assignment	Family	1	1.00280898876405	Complete
GCF_013449535.1&&&NZ_JACDSB010000027.1_30	f__Enterobacteriaceae	0.998657338820304	f__Enterobacteriaceae	Correct-assignment	Family	1	1.00847457627119	Complete
GCF_013449535.1&&&NZ_JACDSB010000027.1_30	g__Pectobacterium	0.921370704771909	g__Pectobacterium	Correct-assignment	Genus	1	1.00847457627119	Complete
GCF_013449535.1&&&NZ_JACDSB010000027.1_30	s__Pectobacterium carotovorum	0.280562216299004	s__Pectobacterium brasiliense	Wrong-assignment	Species	1	1.00847457627119	Complete
GCF_013449545.1&&&NZ_JACDQT010000031.1_53	o__Pseudomonadales	0.999745900734615	o__Pseudomonadales	Correct-assignment	Order	1	1	Complete
GCF_013449545.1&&&NZ_JACDQT010000031.1_53	g__Acinetobacter	0.999942109396655	g__Acinetobacter	Correct-assignment	Genus	1	1	Complete
GCF_013449545.1&&&NZ_JACDQT010000031.1_53	f__Moraxellaceae	0.999986723597827	f__Moraxellaceae	Correct-assignment	Family	1	1	Complete
GCF_013449575.1&&&NZ_JACDQG010000001.1_3680	g__Escherichia	0.971147297511665	g__Escherichia	Correct-assignment	Genus	0.997175141242938	1	Complete
GCF_013449575.1&&&NZ_JACDQG010000001.1_3680	p__Proteobacteria	1	p__Proteobacteria	Correct-assignment	Phylum	0.997175141242938	1	Complete
GCF_013449585.1&&&NZ_JACDQF010000001.1_4761	p__Proteobacteria	1	p__Proteobacteria	Correct-assignment	Phylum	0.997175141242938	1	Complete
GCF_013449585.1&&&NZ_JACDQF010000001.1_4761	c__Gammaproteobacteria	0.999999963823168	c__Gammaproteobacteria	Correct-assignment	Class	0.997175141242938	1	Complete
GCF_013449605.1&&&NZ_JACDRS010000035.1_17	g__Pectobacterium	0.921370704771909	g__Pectobacterium	Correct-assignment	Genus	1	1.00280898876405	Complete
GCF_013449605.1&&&NZ_JACDRS010000035.1_17	f__Enterobacteriaceae	0.998657338820304	f__Enterobacteriaceae	Correct-assignment	Family	1	1.00280898876405	Complete
GCF_013449605.1&&&NZ_JACDRS010000035.1_17	s__Pectobacterium carotovorum	0.280562216299004	s__Pectobacterium carotovorum	Correct-assignment	Species	1	1.00280898876405	Complete
GCF_013449615.1&&&NZ_JACDQE010000001.1_1456	g__Escherichia	0.971147297511665	g__Escherichia	Correct-assignment	Genus	0.997175141242938	1	Complete
GCF_013449615.1&&&NZ_JACDQE010000001.1_1456	s__Escherichia coli	0.950005775533392	s__Escherichia coli	Correct-assignment	Species	0.997175141242938	1	Complete
GCF_013449655.1&&&NZ_JACDRT010000016.1_25	s__Pectobacterium carotovorum	0.280562216299004	s__Pectobacterium carotovorum	Correct-assignment	Species	1	1.00280898876405	Complete
GCF_013449655.1&&&NZ_JACDRT010000016.1_25	f__Enterobacteriaceae	0.998657338820304	f__Enterobacteriaceae	Correct-assignment	Family	1	1.00280898876405	Complete
GCF_013449655.1&&&NZ_JACDRT010000016.1_25	c__Gammaproteobacteria	1	c__Gammaproteobacteria	Correct-assignment	Class	1	1.00280898876405	Complete
GCF_013449675.1&&&NZ_JACDRU010000024.1_16	p__Proteobacteria	1	p__Proteobacteria	Correct-assignment	Phylum	1	1.00280898876405	Complete
GCF_013449675.1&&&NZ_JACDRU010000024.1_16	o__Enterobacterales	0.999991129730155	o__Enterobacterales	Correct-assignment	Order	1	1.00280898876405	Complete
GCF_013449675.1&&&NZ_JACDRU010000024.1_16	f__Enterobacteriaceae	0.998657338820304	f__Enterobacteriaceae	Correct-assignment	Family	1	1.00280898876405	Complete
GCF_013449715.1&&&NZ_JACDSE010000024.1_20	o__Enterobacterales	0.999991129730155	o__Enterobacterales	Correct-assignment	Order	1.00279329608939	1.00280898876405	Complete
GCF_013449715.1&&&NZ_JACDSE010000024.1_20	f__Enterobacteriaceae	0.998436403599369	f__Enterobacteriaceae	Correct-assignment	Family	1.00279329608939	1.00280898876405	Complete
GCF_013449725.1&&&NZ_JACCFF010000001.1_244	o__Mycobacteriales	0.977534511758409	o__Mycobacteriales	Correct-assignment	Order	1.00864553314121	1	Complete
GCF_013449735.1&&&NZ_JACBNY010000001.1_49	g__Lactococcus_A	0.933946890854964	g__Lactococcus_A	Correct-assignment	Genus	1	1.02349869451697	Complete
GCF_013449735.1&&&NZ_JACBNY010000001.1_49	f__Streptococcaceae	0.997672936143158	f__Streptococcaceae	Correct-assignment	Family	1	1.02349869451697	Complete
GCF_013449735.1&&&NZ_JACBNY010000001.1_49	o__Lactobacillales	0.998674812030075	o__Lactobacillales	Correct-assignment	Order	1	1.02349869451697	Complete
GCF_013449735.1&&&NZ_JACBNY010000001.1_49	c__Bacilli	0.999696296296296	c__Bacilli	Correct-assignment	Class	1	1.02349869451697	Complete
GCF_013449785.1&&&NZ_JACDPJ010000005.1_132	o__Lactobacillales	0.999978286287441	o__Lactobacillales	Correct-assignment	Order	1.03724928366762	1.0028818443804	Complete
GCF_013449815.1&&&NZ_JACDPL010000005.1_132	o__Lactobacillales	0.999978286287441	o__Lactobacillales	Correct-assignment	Order	1.03724928366762	1.0028818443804	Complete
GCF_013449815.1&&&NZ_JACDPL010000005.1_132	g__Enterococcus	0.996230538396287	g__Enterococcus	Correct-assignment	Genus	1.03724928366762	1.0028818443804	Complete
GCF_013449825.1&&&NZ_JACDOY010000014.1_84	c__Gammaproteobacteria	0.999999776486366	c__Gammaproteobacteria	Correct-assignment	Class	1	1	Complete
GCF_013449825.1&&&NZ_JACDOY010000014.1_84	s__Acinetobacter pittii	0.626067047923849	s__Acinetobacter pittii	Correct-assignment	Species	1	1	Complete
GCF_013449855.1&&&NZ_JACDPA010000015.1_84	o__Pseudomonadales	0.999989339172354	o__Pseudomonadales	Correct-assignment	Order	1	1	Complete
GCF_013449855.1&&&NZ_JACDPA010000015.1_84	c__Gammaproteobacteria	0.999999776486366	c__Gammaproteobacteria	Correct-assignment	Class	1	1	Complete
GCF_013449855.1&&&NZ_JACDPA010000015.1_84	s__Acinetobacter pittii	0.626067047923849	s__Acinetobacter pittii	Correct-assignment	Species	1	1	Complete
GCF_013449865.1&&&NZ_JACDPI010000004.1_90	o__Lactobacillales	0.999978286287441	o__Lactobacillales	Correct-assignment	Order	1.03724928366762	1.0028818443804	Complete
GCF_013449895.1&&&NZ_JACDPH010000005.1_90	s__Enterococcus faecalis	0.989736370687666	s__Enterococcus faecalis	Correct-assignment	Species	1.03724928366762	1.0028818443804	Complete
GCF_013449895.1&&&NZ_JACDPH010000005.1_90	f__Enterococcaceae	0.999792884825608	f__Enterococcaceae	Correct-assignment	Family	1.03724928366762	1.0028818443804	Complete
GCF_013449915.1&&&NZ_JACDPG010000006.1_132	p__Firmicutes	0.99999551039673	p__Firmicutes	Correct-assignment	Phylum	1.03724928366762	1.0028818443804	Complete
GCF_013449915.1&&&NZ_JACDPG010000006.1_132	o__Lactobacillales	0.999978286287441	o__Lactobacillales	Correct-assignment	Order	1.03724928366762	1.0028818443804	Complete
GCF_013449925.1&&&NZ_JACDPE010000004.1_90	c__Bacilli	0.999994458308734	c__Bacilli	Correct-assignment	Class	1.03724928366762	1.0028818443804	Complete
GCF_013449925.1&&&NZ_JACDPE010000004.1_90	p__Firmicutes	0.99999551039673	p__Firmicutes	Correct-assignment	Phylum	1.03724928366762	1.0028818443804	Complete
GCF_013449935.1&&&NZ_JACDPD010000004.1_132	s__Enterococcus faecalis	0.989736370687666	s__Enterococcus faecalis	Correct-assignment	Species	1.03724928366762	1.0028818443804	Complete
GCF_013449975.1&&&NZ_JACDPF010000003.1_91	p__Firmicutes	0.99999551039673	p__Firmicutes	Correct-assignment	Phylum	1.03724928366762	1.0028818443804	Complete
GCF_013449975.1&&&NZ_JACDPF010000003.1_91	g__Enterococcus	0.996230538396287	g__Enterococcus	Correct-assignment	Genus	1.03724928366762	1.0028818443804	Complete
GCF_013449975.1&&&NZ_JACDPF010000003.1_91	c__Bacilli	0.999994458308734	c__Bacilli	Correct-assignment	Class	1.03724928366762	1.0028818443804	Complete
GCF_013450015.1&&&NZ_JACDPO010000004.1_130	g__Enterococcus	0.996230538396287	g__Enterococcus	Correct-assignment	Genus	1.03724928366762	1.0028818443804	Complete
GCF_013450015.1&&&NZ_JACDPO010000004.1_130	s__Enterococcus faecalis	0.989736370687666	s__Enterococcus faecalis	Correct-assignment	Species	1.03724928366762	1.0028818443804	Complete
GCF_013450015.1&&&NZ_JACDPO010000004.1_130	p__Firmicutes	0.99999551039673	p__Firmicutes	Correct-assignment	Phylum	1.03724928366762	1.0028818443804	Complete
GCF_013450015.1&&&NZ_JACDPO010000004.1_130	c__Bacilli	0.999994458308734	c__Bacilli	Correct-assignment	Class	1.03724928366762	1.0028818443804	Complete
GCF_013450035.1&&&NZ_JACDOS010000001.1_493	c__Gammaproteobacteria	1	c__Gammaproteobacteria	Correct-assignment	Class	1	1.0112676056338	Complete
GCF_013450045.1&&&NZ_JACDRW010000011.1_27	g__Pectobacterium	0.921370704771909	g__Pectobacterium	Correct-assignment	Genus	1	1.00847457627119	Complete
GCF_013450045.1&&&NZ_JACDRW010000011.1_27	f__Enterobacteriaceae	0.998657338820304	f__Enterobacteriaceae	Correct-assignment	Family	1	1.00847457627119	Complete
GCF_013450055.1&&&NZ_JACDPQ010000005.1_72	g__Enterococcus	0.996230538396287	g__Enterococcus	Correct-assignment	Genus	1.03724928366762	1.0028818443804	Complete
GCF_013450055.1&&&NZ_JACDPQ010000005.1_72	f__Enterococcaceae	0.999792884825608	f__Enterococcaceae	Correct-assignment	Family	1.03724928366762	1.0028818443804	Complete
GCF_013450075.1&&&NZ_JACDPN010000005.1_133	g__Enterococcus	0.996230538396287	g__Enterococcus	Correct-assignment	Genus	1.03724928366762	1.0028818443804	Complete
GCF_013450115.1&&&NZ_JACDPM010000004.1_130	g__Enterococcus	0.996230538396287	g__Enterococcus	Correct-assignment	Genus	1.03724928366762	1.0028818443804	Complete
GCF_013450115.1&&&NZ_JACDPM010000004.1_130	c__Bacilli	0.999994458308734	c__Bacilli	Correct-assignment	Class	1.03724928366762	1.0028818443804	Complete
GCF_013450125.1&&&NZ_JACDPP010000004.1_90	c__Bacilli	0.999994458308734	c__Bacilli	Correct-assignment	Class	1.03724928366762	1.0028818443804	Complete
GCF_013450155.1&&&NZ_JACCKD010000003.1_118	c__Actinomycetia	0.888785714285714	c__Actinomycetia	Correct-assignment	Class	1	0.998595505617977	Complete
GCF_013450165.1&&&NZ_JACDPB010000014.1_10	g__Acinetobacter	0.999965937560756	g__Acinetobacter	Correct-assignment	Genus	1	1	Complete
GCF_013450185.1&&&NZ_JACDOZ010000015.1_10	s__Acinetobacter pittii	0.626067047923849	s__Acinetobacter pittii	Correct-assignment	Species	1	1	Complete
GCF_013450185.1&&&NZ_JACDOZ010000015.1_10	p__Proteobacteria	1	p__Proteobacteria	Correct-assignment	Phylum	1	1	Complete
GCF_013450245.1&&&NZ_JACAWX010000001.1_1807	s__Stenotrophomonas geniculata	0.13738737463086	s__Stenotrophomonas indicatrix	Wrong-assignment	Species	0.940054495912807	1	Partial-misassembled
GCF_013450245.1&&&NZ_JACAWX010000001.1_1807	p__Proteobacteria	0.994181818181818	p__Proteobacteria	Correct-assignment	Phylum	0.940054495912807	1	Partial-misassembled
GCF_013450245.1&&&NZ_JACAWX010000001.1_1807	o__Xanthomonadales	0.9998879843795	o__Xanthomonadales	Correct-assignment	Order	0.940054495912807	1	Partial-misassembled
GCF_013450245.1&&&NZ_JACAWX010000001.1_1807	c__Gammaproteobacteria	0.991561962997805	c__Gammaproteobacteria	Correct-assignment	Class	0.940054495912807	1	Partial-misassembled
GCF_013450245.1&&&NZ_JACAWX010000001.1_1807	f__Xanthomonadaceae	0.997824815966102	f__Xanthomonadaceae	Correct-assignment	Family	0.940054495912807	1	Partial-misassembled
GCF_013450245.1&&&NZ_JACAWX010000001.1_1807	g__Stenotrophomonas	0.462744499955609	g__Stenotrophomonas	Correct-assignment	Genus	0.940054495912807	1	Partial-misassembled
GCF_013450275.1&&&NZ_JACAWY010000001.1_943	o__Enterobacterales	0.999828692962104	o__Enterobacterales	Correct-assignment	Order	1.00280112044818	1.01129943502825	Complete
GCF_013450285.1&&&NZ_SPTP01000012.1_137	g__Klebsiella	0.911141658504631	g__Klebsiella	Correct-assignment	Genus	0.997167138810198	1	Complete
GCF_013450285.1&&&NZ_SPTP01000012.1_137	p__Proteobacteria	1	p__Proteobacteria	Correct-assignment	Phylum	0.997167138810198	1	Complete
GCF_013450285.1&&&NZ_SPTP01000012.1_137	s__Klebsiella pneumoniae	0.838754526156572	s__Klebsiella pneumoniae	Correct-assignment	Species	0.997167138810198	1	Complete
GCF_013450285.1&&&NZ_SPTP01000012.1_137	c__Gammaproteobacteria	1	c__Gammaproteobacteria	Correct-assignment	Class	0.997167138810198	1	Complete
GCF_013450295.1&&&NZ_SKBR01000002.1_690	f__Streptomycetaceae	0.617292149735803	f__Streptomycetaceae	Correct-assignment	Family	0.931937172774869	0.972677595628415	Partial-misassembled
GCF_013450295.1&&&NZ_SKBR01000002.1_690	o__Streptomycetales	0.670018376575045	o__Streptomycetales	Correct-assignment	Order	0.931937172774869	0.972677595628415	Partial-misassembled
GCF_013450295.1&&&NZ_SKBR01000002.1_690	c__Actinomycetia	0.995461538461538	c__Actinomycetia	Correct-assignment	Class	0.931937172774869	0.972677595628415	Partial-misassembled
GCF_013450295.1&&&NZ_SKBR01000002.1_690	g__Streptomyces	0.50348166838628	g__Streptomyces	Correct-assignment	Genus	0.931937172774869	0.972677595628415	Partial-misassembled
GCF_013450295.1&&&NZ_SKBR01000002.1_690	p__Actinobacteriota	0.996	p__Actinobacteriota	Correct-assignment	Phylum	0.931937172774869	0.972677595628415	Partial-misassembled
GCF_013450305.1&&&NZ_SPTR01000012.1_4	p__Proteobacteria	1	p__Proteobacteria	Correct-assignment	Phylum	0.997167138810198	1	Complete
GCF_013450355.1&&&NZ_SPTQ01000021.1_4	g__Klebsiella	0.911141658504631	g__Klebsiella	Correct-assignment	Genus	0.997167138810198	1	Complete
GCF_013450355.1&&&NZ_SPTQ01000021.1_4	c__Gammaproteobacteria	1	c__Gammaproteobacteria	Correct-assignment	Class	0.997167138810198	1	Complete
GCF_013450355.1&&&NZ_SPTQ01000021.1_4	s__Klebsiella pneumoniae	0.838754526156572	s__Klebsiella pneumoniae	Correct-assignment	Species	0.997167138810198	1	Complete
GCF_013450375.1&&&NZ_SPTS01000007.1_4	f__Enterobacteriaceae	0.999999313344015	f__Enterobacteriaceae	Correct-assignment	Family	0.997167138810198	1	Complete
GCF_013450375.1&&&NZ_SPTS01000007.1_4	c__Gammaproteobacteria	1	c__Gammaproteobacteria	Correct-assignment	Class	0.997167138810198	1	Complete
GCF_013450385.1&&&NZ_SPTT01000012.1_137	p__Proteobacteria	1	p__Proteobacteria	Correct-assignment	Phylum	0.997167138810198	1	Complete
GCF_013450385.1&&&NZ_SPTT01000018.1_41	f__Enterobacteriaceae	0.999998298355077	f__Enterobacteriaceae	Correct-assignment	Family	0.997214484679666	1	Complete
GCF_013450405.1&&&NZ_SPTV01000005.1_325	o__Enterobacterales	0.999999927415257	o__Enterobacterales	Correct-assignment	Order	0.997167138810198	1	Complete
GCF_013450405.1&&&NZ_SPTV01000005.1_325	c__Gammaproteobacteria	1	c__Gammaproteobacteria	Correct-assignment	Class	0.997167138810198	1	Complete
GCF_013450405.1&&&NZ_SPTV01000005.1_325	f__Enterobacteriaceae	0.999999313344015	f__Enterobacteriaceae	Correct-assignment	Family	0.997167138810198	1	Complete
GCF_013450425.1&&&NZ_SPTU01000022.1_4	f__Enterobacteriaceae	0.999999313344015	f__Enterobacteriaceae	Correct-assignment	Family	0.997167138810198	1	Complete
GCF_013450425.1&&&NZ_SPTU01000022.1_4	g__Klebsiella	0.911141658504631	g__Klebsiella	Correct-assignment	Genus	0.997167138810198	1	Complete
GCF_013450425.1&&&NZ_SPTU01000022.1_4	o__Enterobacterales	0.999999927415257	o__Enterobacterales	Correct-assignment	Order	0.997167138810198	1	Complete
GCF_013450455.1&&&NZ_SPTW01000009.1_4	o__Enterobacterales	0.999999927415257	o__Enterobacterales	Correct-assignment	Order	0.997167138810198	1	Complete
GCF_013450455.1&&&NZ_SPTW01000009.1_4	s__Klebsiella pneumoniae	0.838754526156572	s__Klebsiella pneumoniae	Correct-assignment	Species	0.997167138810198	1	Complete
GCF_013450455.1&&&NZ_SPTW01000009.1_4	p__Proteobacteria	1	p__Proteobacteria	Correct-assignment	Phylum	0.997167138810198	1	Complete
GCF_013450475.1&&&NZ_SPTX01000028.1_54	c__Gammaproteobacteria	1	c__Gammaproteobacteria	Correct-assignment	Class	0.997167138810198	1	Complete
GCF_013450475.1&&&NZ_SPTX01000028.1_54	o__Enterobacterales	0.999999927415257	o__Enterobacterales	Correct-assignment	Order	0.997167138810198	1	Complete
GCF_013450475.1&&&NZ_SPTX01000028.1_54	p__Proteobacteria	1	p__Proteobacteria	Correct-assignment	Phylum	0.997167138810198	1	Complete
GCF_013456995.1&&&NZ_CP059140.1_1387	o__Lactobacillales	0.999939086294416	o__Lactobacillales	Correct-assignment	Order	0.950953678474114	0.961432506887052	Complete
GCF_013456995.1&&&NZ_CP059140.1_1387	c__Bacilli	0.999910475868052	c__Bacilli	Correct-assignment	Class	0.950953678474114	0.961432506887052	Complete
GCF_013457195.1&&&NZ_CP059135.1_862	o__Flavobacteriales	0.999843928595014	o__Flavobacteriales	Correct-assignment	Order	0.988059701492537	0.988059701492537	Complete
GCF_013457615.1&&&NZ_CP046671.1_1106	g__Klebsiella	0.748566708781766	g__Klebsiella	Correct-assignment	Genus	0.997183098591549	1.00568181818182	Complete
GCF_013457615.1&&&NZ_CP046671.1_1106	f__Enterobacteriaceae	0.999121185701831	f__Enterobacteriaceae	Correct-assignment	Family	0.997183098591549	1.00568181818182	Complete
GCF_013457875.1&&&NZ_CP046672.1_1062	s__Klebsiella pneumoniae	0.270606287699279	s__Klebsiella ornithinolytica	Wrong-assignment	Species	0.997183098591549	1.00568181818182	Complete
GCF_013457875.1&&&NZ_CP046672.1_1062	g__Klebsiella	0.748566708781766	g__Klebsiella	Correct-assignment	Genus	0.997183098591549	1.00568181818182	Complete
GCF_013457875.1&&&NZ_CP046672.1_1062	o__Enterobacterales	0.999999882705153	o__Enterobacterales	Correct-assignment	Order	0.997183098591549	1.00568181818182	Complete
GCF_013458095.1&&&NZ_CP046673.1_3835	o__Enterobacterales	0.999995711681893	o__Enterobacterales	Correct-assignment	Order	0.997183098591549	1.0028328611898	Complete
GCF_013458095.1&&&NZ_CP046673.1_3835	s__Citrobacter braakii	0.322674426245731	s__Citrobacter braakii	Correct-assignment	Species	0.997183098591549	1.0028328611898	Complete
GCF_013458095.1&&&NZ_CP046673.1_3835	f__Enterobacteriaceae	1	f__Enterobacteriaceae	Correct-assignment	Family	0.997183098591549	1.0028328611898	Complete
GCF_013458095.1&&&NZ_CP046673.1_3835	c__Gammaproteobacteria	1	c__Gammaproteobacteria	Correct-assignment	Class	0.997183098591549	1.0028328611898	Complete
GCF_013458095.1&&&NZ_CP046673.1_3835	p__Proteobacteria	1	p__Proteobacteria	Correct-assignment	Phylum	0.997183098591549	1.0028328611898	Complete
GCF_013458335.1&&&NZ_CP046935.1_685	p__Firmicutes	1	p__Firmicutes	Correct-assignment	Phylum	0.99737532808399	1	Complete
GCF_013458335.1&&&NZ_CP046935.1_685	g__Lactiplantibacillus	0.998842007456826	g__Lactiplantibacillus	Correct-assignment	Genus	0.99737532808399	1	Complete
GCF_013458535.1&&&NZ_CP048883.1_1344	s__Priestia megaterium	0.625589306953816	s__Priestia megaterium	Correct-assignment	Species	1	0.994252873563218	Complete
GCF_013458535.1&&&NZ_CP048883.1_1344	g__Priestia	0.932733893301551	g__Priestia	Correct-assignment	Genus	1	0.994252873563218	Complete
GCF_013458535.1&&&NZ_CP048883.1_1344	p__Firmicutes	0.999993055555556	p__Firmicutes	Correct-assignment	Phylum	1	0.994252873563218	Complete
GCF_013458535.1&&&NZ_CP048883.1_1344	f__Bacillaceae_H	0.951530754362688	f__Bacillaceae_H	Correct-assignment	Family	1	0.994252873563218	Complete
GCF_013458535.1&&&NZ_CP048883.1_3809	p__Firmicutes	0.99871053600184	p__Firmicutes	Correct-assignment	Phylum	0.93859649122807	0.930434782608696	Partial-misassembled
GCF_013458535.1&&&NZ_CP048883.1_3809	o__Bacillales	0.924091327449378	o__Bacillales	Correct-assignment	Order	0.93859649122807	0.930434782608696	Partial-misassembled
GCF_013458535.1&&&NZ_CP048883.1_3809	c__Bacilli	0.997080604580605	c__Bacilli	Correct-assignment	Class	0.93859649122807	0.930434782608696	Partial-misassembled
GCF_013458535.1&&&NZ_CP048883.1_3809	g__Priestia	0.892671578769123	g__Priestia	Correct-assignment	Genus	0.93859649122807	0.930434782608696	Partial-misassembled
GCF_013458535.1&&&NZ_CP048883.1_3809	s__Priestia megaterium	0.676004974537552	s__Priestia megaterium	Correct-assignment	Species	0.93859649122807	0.930434782608696	Partial-misassembled
GCF_013458535.1&&&NZ_CP048883.1_3809	f__Bacillaceae_H	0.842173278912489	f__Bacillaceae_H	Correct-assignment	Family	0.93859649122807	0.930434782608696	Partial-misassembled
GCF_013459015.1&&&NZ_CP053851.1_2878	s__Escherichia coli	0.950005775533392	s__Escherichia coli	Correct-assignment	Species	0.997175141242938	1	Complete
GCF_013459175.1&&&NZ_CP053852.1_3246	p__Proteobacteria	1	p__Proteobacteria	Correct-assignment	Phylum	0.997175141242938	1	Complete
GCF_013459175.1&&&NZ_CP053852.1_3246	s__Escherichia coli	0.950005775533392	s__Escherichia coli	Correct-assignment	Species	0.997175141242938	1	Complete
GCF_013459415.1&&&NZ_CP054858.1_2226	f__Rhizobiaceae	0.843975189381817	f__Rhizobiaceae	Correct-assignment	Family	0.997267759562842	1.01108033240997	Complete
GCF_013460135.1&&&NZ_CP038155.1_131	c__Gammaproteobacteria	1	c__Gammaproteobacteria	Correct-assignment	Class	0.997198879551821	1.00281690140845	Complete
GCF_013460135.1&&&NZ_CP038155.1_131	p__Proteobacteria	0.998909090909091	p__Proteobacteria	Correct-assignment	Phylum	0.997198879551821	1.00281690140845	Complete
GCF_013460375.1&&&NZ_CP040111.1_919	p__Proteobacteria	0.99930252458432	p__Proteobacteria	Correct-assignment	Phylum	1	1.00280112044818	Complete
GCF_013460615.1&&&NZ_CP040112.1_919	s__Ehrlichia ruminantium	0.913734814336502	s__Ehrlichia ruminantium	Correct-assignment	Species	1	1.00280112044818	Complete
GCF_013460855.1&&&NZ_CP040113.1_927	s__Ehrlichia ruminantium	0.911109004488532	s__Ehrlichia ruminantium	Correct-assignment	Species	1	1.00280112044818	Complete
GCF_013460855.1&&&NZ_CP040113.1_927	o__Rickettsiales	0.997183488104327	o__Rickettsiales	Correct-assignment	Order	1	1.00280112044818	Complete
GCF_013461095.1&&&NZ_CP040114.1_923	g__Ehrlichia	0.975483897662043	g__Ehrlichia	Correct-assignment	Genus	1	1.00280112044818	Complete
GCF_013461095.1&&&NZ_CP040114.1_923	o__Rickettsiales	0.998183488104327	o__Rickettsiales	Correct-assignment	Order	1	1.00280112044818	Complete
GCF_013461265.1&&&NZ_CP040115.1_927	p__Proteobacteria	0.99930252458432	p__Proteobacteria	Correct-assignment	Phylum	1	1.00280112044818	Complete
GCF_013461265.1&&&NZ_CP040115.1_927	o__Rickettsiales	0.997183488104327	o__Rickettsiales	Correct-assignment	Order	1	1.00280112044818	Complete
GCF_013461435.1&&&NZ_CP040116.1_927	c__Alphaproteobacteria	0.998830118248224	c__Alphaproteobacteria	Correct-assignment	Class	1	1.00280112044818	Complete
GCF_013461435.1&&&NZ_CP040116.1_927	g__Ehrlichia	0.975483897662043	g__Ehrlichia	Correct-assignment	Genus	1	1.00280112044818	Complete
GCF_013461435.1&&&NZ_CP040116.1_927	o__Rickettsiales	0.998183488104327	o__Rickettsiales	Correct-assignment	Order	1	1.00280112044818	Complete
GCF_013461585.1&&&NZ_CP040117.1_921	f__Anaplasmataceae	0.997274268651	f__Anaplasmataceae	Correct-assignment	Family	1	1.00280112044818	Complete
GCF_013461585.1&&&NZ_CP040117.1_921	o__Rickettsiales	0.998183488104327	o__Rickettsiales	Correct-assignment	Order	1	1.00280112044818	Complete
GCF_013461855.1&&&NZ_CP040119.1_927	c__Alphaproteobacteria	0.998830118248224	c__Alphaproteobacteria	Correct-assignment	Class	1	1.00280112044818	Complete
GCF_013461855.1&&&NZ_CP040119.1_927	o__Rickettsiales	0.998183488104327	o__Rickettsiales	Correct-assignment	Order	1	1.00280112044818	Complete
GCF_013462075.1&&&NZ_CP040120.1_917	o__Rickettsiales	0.998183488104327	o__Rickettsiales	Correct-assignment	Order	1	1.00280112044818	Complete
GCF_013462275.1&&&NZ_CP040183.1_1218	p__Proteobacteria	1	p__Proteobacteria	Correct-assignment	Phylum	0.997183098591549	1.00568181818182	Complete
GCF_013462495.1&&&NZ_CP040172.1_2277	c__Gammaproteobacteria	1	c__Gammaproteobacteria	Correct-assignment	Class	0.997183098591549	1	Complete
GCF_013462495.1&&&NZ_CP040172.1_2277	f__Vibrionaceae	0.999729613004528	f__Vibrionaceae	Correct-assignment	Family	0.997183098591549	1	Complete
GCF_013462495.1&&&NZ_CP040172.1_2277	o__Enterobacterales	0.999996097560976	o__Enterobacterales	Correct-assignment	Order	0.997183098591549	1	Complete
GCF_013462805.1&&&NZ_CP040511.1_1221	c__Gammaproteobacteria	0.998847125989626	c__Gammaproteobacteria	Correct-assignment	Class	0.997109826589595	1	Complete
GCF_013462805.1&&&NZ_CP040511.1_1221	o__Acidithiobacillales	0.990585947725091	o__Acidithiobacillales	Correct-assignment	Order	0.997109826589595	1	Complete
GCF_013462975.1&&&NZ_CP040636.1_486	g__Liberibacter	0.985287693478796	g__Liberibacter	Correct-assignment	Genus	0.974647887323944	0.991304347826087	Complete
GCF_013462975.1&&&NZ_CP040636.1_486	s__Liberibacter asiaticus	0.95583651446593	s__Liberibacter asiaticus	Correct-assignment	Species	0.974647887323944	0.991304347826087	Complete
GCF_013463155.1&&&NZ_CP040781.1_727	o__Staphylococcales	0.99353953674528	o__Staphylococcales	Correct-assignment	Order	0.997150997150997	1.00864553314121	Complete
GCF_013463155.1&&&NZ_CP040781.1_727	p__Firmicutes	0.992999321113374	p__Firmicutes	Correct-assignment	Phylum	0.997150997150997	1.00864553314121	Complete
GCF_013463155.1&&&NZ_CP040781.1_727	c__Bacilli	0.997496927803379	c__Bacilli	Correct-assignment	Class	0.997150997150997	1.00864553314121	Complete
GCF_013463455.1&&&NZ_RASY01000068.1_8	g__Stenotrophomonas	0.624415040437601	g__Stenotrophomonas	Correct-assignment	Genus	0.940054495912807	1	Partial-misassembled
GCF_013463455.1&&&NZ_RASY01000068.1_8	o__Xanthomonadales	0.997724292048228	o__Xanthomonadales	Correct-assignment	Order	0.940054495912807	1	Partial-misassembled
GCF_013463455.1&&&NZ_RASY01000068.1_8	f__Xanthomonadaceae	0.991819813424202	f__Xanthomonadaceae	Correct-assignment	Family	0.940054495912807	1	Partial-misassembled
GCF_013463455.1&&&NZ_RASY01000068.1_8	c__Gammaproteobacteria	0.999995296331138	c__Gammaproteobacteria	Correct-assignment	Class	0.940054495912807	1	Partial-misassembled
GCF_013463455.1&&&NZ_RASY01000068.1_8	p__Proteobacteria	0.997181818181818	p__Proteobacteria	Correct-assignment	Phylum	0.940054495912807	1	Partial-misassembled
GCF_013463465.1&&&NZ_RASZ01000047.1_8	p__Proteobacteria	0.995181818181818	p__Proteobacteria	Correct-assignment	Phylum	0.940054495912807	1	Partial-misassembled
GCF_013463465.1&&&NZ_RASZ01000047.1_8	c__Gammaproteobacteria	1	c__Gammaproteobacteria	Correct-assignment	Class	0.940054495912807	1	Partial-misassembled
GCF_013463465.1&&&NZ_RASZ01000047.1_8	s__Stenotrophomonas geniculata	0.34858326307875	s__Stenotrophomonas maltophilia_AK	Wrong-assignment	Species	0.940054495912807	1	Partial-misassembled
GCF_013463465.1&&&NZ_RASZ01000047.1_8	g__Stenotrophomonas	0.720075427690491	g__Stenotrophomonas	Correct-assignment	Genus	0.940054495912807	1	Partial-misassembled
GCF_013463465.1&&&NZ_RASZ01000047.1_8	f__Xanthomonadaceae	0.998831630164384	f__Xanthomonadaceae	Correct-assignment	Family	0.940054495912807	1	Partial-misassembled
GCF_013463465.1&&&NZ_RASZ01000047.1_8	o__Xanthomonadales	0.999854721435202	o__Xanthomonadales	Correct-assignment	Order	0.940054495912807	1	Partial-misassembled
GCF_013463485.1&&&NZ_RASX01000029.1_11	o__Xanthomonadales	0.999854721435202	o__Xanthomonadales	Correct-assignment	Order	0.940054495912807	1	Partial-misassembled
GCF_013463485.1&&&NZ_RASX01000029.1_11	p__Proteobacteria	0.995181818181818	p__Proteobacteria	Correct-assignment	Phylum	0.940054495912807	1	Partial-misassembled
GCF_013463485.1&&&NZ_RASX01000029.1_11	f__Xanthomonadaceae	0.998831630164384	f__Xanthomonadaceae	Correct-assignment	Family	0.940054495912807	1	Partial-misassembled
GCF_013463485.1&&&NZ_RASX01000029.1_11	g__Stenotrophomonas	0.720075427690491	g__Stenotrophomonas	Correct-assignment	Genus	0.940054495912807	1	Partial-misassembled
GCF_013463485.1&&&NZ_RASX01000029.1_11	c__Gammaproteobacteria	1	c__Gammaproteobacteria	Correct-assignment	Class	0.940054495912807	1	Partial-misassembled
GCF_013463495.1&&&NZ_RATB01000001.1_329	g__Stenotrophomonas	0.720075427690491	g__Stenotrophomonas	Correct-assignment	Genus	0.940054495912807	1	Partial-misassembled
GCF_013463495.1&&&NZ_RATB01000001.1_329	f__Xanthomonadaceae	0.998831630164384	f__Xanthomonadaceae	Correct-assignment	Family	0.940054495912807	1	Partial-misassembled
GCF_013463495.1&&&NZ_RATB01000001.1_329	s__Stenotrophomonas geniculata	0.34858326307875	s__Stenotrophomonas maltophilia_AK	Wrong-assignment	Species	0.940054495912807	1	Partial-misassembled
GCF_013463495.1&&&NZ_RATB01000001.1_329	p__Proteobacteria	0.995181818181818	p__Proteobacteria	Correct-assignment	Phylum	0.940054495912807	1	Partial-misassembled
GCF_013463495.1&&&NZ_RATB01000001.1_329	o__Xanthomonadales	0.999854721435202	o__Xanthomonadales	Correct-assignment	Order	0.940054495912807	1	Partial-misassembled
GCF_013463495.1&&&NZ_RATB01000001.1_329	c__Gammaproteobacteria	1	c__Gammaproteobacteria	Correct-assignment	Class	0.940054495912807	1	Partial-misassembled
GCF_013463535.1&&&NZ_RATA01000058.1_8	g__Stenotrophomonas	0.720075427690491	g__Stenotrophomonas	Correct-assignment	Genus	0.940054495912807	1	Partial-misassembled
GCF_013463535.1&&&NZ_RATA01000058.1_8	p__Proteobacteria	0.995181818181818	p__Proteobacteria	Correct-assignment	Phylum	0.940054495912807	1	Partial-misassembled
GCF_013463535.1&&&NZ_RATA01000058.1_8	f__Xanthomonadaceae	0.998831630164384	f__Xanthomonadaceae	Correct-assignment	Family	0.940054495912807	1	Partial-misassembled
GCF_013463535.1&&&NZ_RATA01000058.1_8	c__Gammaproteobacteria	1	c__Gammaproteobacteria	Correct-assignment	Class	0.940054495912807	1	Partial-misassembled
GCF_013463535.1&&&NZ_RATA01000058.1_8	o__Xanthomonadales	0.999854721435202	o__Xanthomonadales	Correct-assignment	Order	0.940054495912807	1	Partial-misassembled
GCF_013463535.1&&&NZ_RATA01000058.1_8	s__Stenotrophomonas geniculata	0.34858326307875	s__Stenotrophomonas maltophilia_AK	Wrong-assignment	Species	0.940054495912807	1	Partial-misassembled
GCF_013463565.1&&&NZ_RATD01000042.1_9	s__Stenotrophomonas geniculata	0.34858326307875	s__Stenotrophomonas maltophilia_AK	Wrong-assignment	Species	0.940054495912807	1	Partial-misassembled
GCF_013463565.1&&&NZ_RATD01000042.1_9	c__Gammaproteobacteria	1	c__Gammaproteobacteria	Correct-assignment	Class	0.940054495912807	1	Partial-misassembled
GCF_013463565.1&&&NZ_RATD01000042.1_9	g__Stenotrophomonas	0.720075427690491	g__Stenotrophomonas	Correct-assignment	Genus	0.940054495912807	1	Partial-misassembled
GCF_013463565.1&&&NZ_RATD01000042.1_9	o__Xanthomonadales	0.999854721435202	o__Xanthomonadales	Correct-assignment	Order	0.940054495912807	1	Partial-misassembled
GCF_013463565.1&&&NZ_RATD01000042.1_9	f__Xanthomonadaceae	0.998831630164384	f__Xanthomonadaceae	Correct-assignment	Family	0.940054495912807	1	Partial-misassembled
GCF_013463565.1&&&NZ_RATD01000042.1_9	p__Proteobacteria	0.995181818181818	p__Proteobacteria	Correct-assignment	Phylum	0.940054495912807	1	Partial-misassembled
GCF_013463585.1&&&NZ_RATC01000021.1_47	p__Proteobacteria	0.995181818181818	p__Proteobacteria	Correct-assignment	Phylum	0.940054495912807	1	Partial-misassembled
GCF_013463585.1&&&NZ_RATC01000021.1_47	c__Gammaproteobacteria	1	c__Gammaproteobacteria	Correct-assignment	Class	0.940054495912807	1	Partial-misassembled
GCF_013463585.1&&&NZ_RATC01000021.1_47	g__Stenotrophomonas	0.720075427690491	g__Stenotrophomonas	Correct-assignment	Genus	0.940054495912807	1	Partial-misassembled
GCF_013463585.1&&&NZ_RATC01000021.1_47	f__Xanthomonadaceae	0.998831630164384	f__Xanthomonadaceae	Correct-assignment	Family	0.940054495912807	1	Partial-misassembled
GCF_013463585.1&&&NZ_RATC01000021.1_47	o__Xanthomonadales	0.999854721435202	o__Xanthomonadales	Correct-assignment	Order	0.940054495912807	1	Partial-misassembled
GCF_013463585.1&&&NZ_RATC01000021.1_47	s__Stenotrophomonas geniculata	0.34858326307875	s__Stenotrophomonas maltophilia_AK	Wrong-assignment	Species	0.940054495912807	1	Partial-misassembled
GCF_013463595.1&&&NZ_RATE01000042.1_70	g__Stenotrophomonas	0.720075427690491	g__Stenotrophomonas	Correct-assignment	Genus	0.940054495912807	1	Partial-misassembled
GCF_013463595.1&&&NZ_RATE01000042.1_70	c__Gammaproteobacteria	1	c__Gammaproteobacteria	Correct-assignment	Class	0.940054495912807	1	Partial-misassembled
GCF_013463595.1&&&NZ_RATE01000042.1_70	f__Xanthomonadaceae	0.998831630164384	f__Xanthomonadaceae	Correct-assignment	Family	0.940054495912807	1	Partial-misassembled
GCF_013463595.1&&&NZ_RATE01000042.1_70	p__Proteobacteria	0.995181818181818	p__Proteobacteria	Correct-assignment	Phylum	0.940054495912807	1	Partial-misassembled
GCF_013463595.1&&&NZ_RATE01000042.1_70	o__Xanthomonadales	0.999854721435202	o__Xanthomonadales	Correct-assignment	Order	0.940054495912807	1	Partial-misassembled
GCF_013463595.1&&&NZ_RATE01000042.1_70	s__Stenotrophomonas geniculata	0.34858326307875	s__Stenotrophomonas maltophilia_AK	Wrong-assignment	Species	0.940054495912807	1	Partial-misassembled
GCF_013463605.1&&&NZ_RATF01000019.1_35	c__Gammaproteobacteria	1	c__Gammaproteobacteria	Correct-assignment	Class	0.940054495912807	1	Partial-misassembled
GCF_013463605.1&&&NZ_RATF01000019.1_35	p__Proteobacteria	0.995181818181818	p__Proteobacteria	Correct-assignment	Phylum	0.940054495912807	1	Partial-misassembled
GCF_013463605.1&&&NZ_RATF01000019.1_35	f__Xanthomonadaceae	0.998831630164384	f__Xanthomonadaceae	Correct-assignment	Family	0.940054495912807	1	Partial-misassembled
GCF_013463605.1&&&NZ_RATF01000019.1_35	g__Stenotrophomonas	0.720075427690491	g__Stenotrophomonas	Correct-assignment	Genus	0.940054495912807	1	Partial-misassembled
GCF_013463605.1&&&NZ_RATF01000019.1_35	o__Xanthomonadales	0.999854721435202	o__Xanthomonadales	Correct-assignment	Order	0.940054495912807	1	Partial-misassembled
GCF_013463605.1&&&NZ_RATF01000019.1_35	s__Stenotrophomonas geniculata	0.34858326307875	s__Stenotrophomonas maltophilia_B	Wrong-assignment	Species	0.940054495912807	1	Partial-misassembled
GCF_013463655.1&&&NZ_RATG01000036.1_35	f__Xanthomonadaceae	0.998831630164384	f__Xanthomonadaceae	Correct-assignment	Family	0.940054495912807	1	Partial-misassembled
GCF_013463655.1&&&NZ_RATG01000036.1_35	o__Xanthomonadales	0.999854721435202	o__Xanthomonadales	Correct-assignment	Order	0.940054495912807	1	Partial-misassembled
GCF_013463655.1&&&NZ_RATG01000036.1_35	s__Stenotrophomonas geniculata	0.34858326307875	s__Stenotrophomonas maltophilia_B	Wrong-assignment	Species	0.940054495912807	1	Partial-misassembled
GCF_013463655.1&&&NZ_RATG01000036.1_35	g__Stenotrophomonas	0.720075427690491	g__Stenotrophomonas	Correct-assignment	Genus	0.940054495912807	1	Partial-misassembled
GCF_013463655.1&&&NZ_RATG01000036.1_35	p__Proteobacteria	0.995181818181818	p__Proteobacteria	Correct-assignment	Phylum	0.940054495912807	1	Partial-misassembled
GCF_013463655.1&&&NZ_RATG01000036.1_35	c__Gammaproteobacteria	1	c__Gammaproteobacteria	Correct-assignment	Class	0.940054495912807	1	Partial-misassembled
GCF_013463675.1&&&NZ_RATK01000006.1_114	p__Proteobacteria	0.995181818181818	p__Proteobacteria	Correct-assignment	Phylum	0.940054495912807	1	Partial-misassembled
GCF_013463675.1&&&NZ_RATK01000006.1_114	o__Xanthomonadales	0.999854721435202	o__Xanthomonadales	Correct-assignment	Order	0.940054495912807	1	Partial-misassembled
GCF_013463675.1&&&NZ_RATK01000006.1_114	s__Stenotrophomonas geniculata	0.34858326307875	s__Stenotrophomonas maltophilia_F	Wrong-assignment	Species	0.940054495912807	1	Partial-misassembled
GCF_013463675.1&&&NZ_RATK01000006.1_114	c__Gammaproteobacteria	1	c__Gammaproteobacteria	Correct-assignment	Class	0.940054495912807	1	Partial-misassembled
GCF_013463675.1&&&NZ_RATK01000006.1_114	g__Stenotrophomonas	0.720075427690491	g__Stenotrophomonas	Correct-assignment	Genus	0.940054495912807	1	Partial-misassembled
GCF_013463675.1&&&NZ_RATK01000006.1_114	f__Xanthomonadaceae	0.998831630164384	f__Xanthomonadaceae	Correct-assignment	Family	0.940054495912807	1	Partial-misassembled
GCF_013463685.1&&&NZ_RATH01000035.1_8	o__Xanthomonadales	0.999854721435202	o__Xanthomonadales	Correct-assignment	Order	0.940054495912807	1	Partial-misassembled
GCF_013463685.1&&&NZ_RATH01000035.1_8	c__Gammaproteobacteria	1	c__Gammaproteobacteria	Correct-assignment	Class	0.940054495912807	1	Partial-misassembled
GCF_013463685.1&&&NZ_RATH01000035.1_8	f__Xanthomonadaceae	0.998831630164384	f__Xanthomonadaceae	Correct-assignment	Family	0.940054495912807	1	Partial-misassembled
GCF_013463685.1&&&NZ_RATH01000035.1_8	g__Stenotrophomonas	0.720075427690491	g__Stenotrophomonas	Correct-assignment	Genus	0.940054495912807	1	Partial-misassembled
GCF_013463685.1&&&NZ_RATH01000035.1_8	p__Proteobacteria	0.995181818181818	p__Proteobacteria	Correct-assignment	Phylum	0.940054495912807	1	Partial-misassembled
GCF_013463685.1&&&NZ_RATH01000035.1_8	s__Stenotrophomonas geniculata	0.34858326307875	s__Stenotrophomonas maltophilia_AK	Wrong-assignment	Species	0.940054495912807	1	Partial-misassembled
GCF_013463715.1&&&NZ_RATJ01000027.1_38	f__Xanthomonadaceae	0.998831630164384	f__Xanthomonadaceae	Correct-assignment	Family	0.940054495912807	1	Partial-misassembled
GCF_013463715.1&&&NZ_RATJ01000027.1_38	p__Proteobacteria	0.995181818181818	p__Proteobacteria	Correct-assignment	Phylum	0.940054495912807	1	Partial-misassembled
GCF_013463715.1&&&NZ_RATJ01000027.1_38	g__Stenotrophomonas	0.720075427690491	g__Stenotrophomonas	Correct-assignment	Genus	0.940054495912807	1	Partial-misassembled
GCF_013463715.1&&&NZ_RATJ01000027.1_38	o__Xanthomonadales	0.999854721435202	o__Xanthomonadales	Correct-assignment	Order	0.940054495912807	1	Partial-misassembled
GCF_013463715.1&&&NZ_RATJ01000027.1_38	s__Stenotrophomonas geniculata	0.34858326307875	s__Stenotrophomonas maltophilia_F	Wrong-assignment	Species	0.940054495912807	1	Partial-misassembled
GCF_013463715.1&&&NZ_RATJ01000027.1_38	c__Gammaproteobacteria	1	c__Gammaproteobacteria	Correct-assignment	Class	0.940054495912807	1	Partial-misassembled
GCF_013463725.1&&&NZ_RATI01000024.1_59	f__Xanthomonadaceae	0.998831630164384	f__Xanthomonadaceae	Correct-assignment	Family	0.940054495912807	1	Partial-misassembled
GCF_013463725.1&&&NZ_RATI01000024.1_59	p__Proteobacteria	0.995181818181818	p__Proteobacteria	Correct-assignment	Phylum	0.940054495912807	1	Partial-misassembled
GCF_013463725.1&&&NZ_RATI01000024.1_59	o__Xanthomonadales	0.999854721435202	o__Xanthomonadales	Correct-assignment	Order	0.940054495912807	1	Partial-misassembled
GCF_013463725.1&&&NZ_RATI01000024.1_59	g__Stenotrophomonas	0.720075427690491	g__Stenotrophomonas	Correct-assignment	Genus	0.940054495912807	1	Partial-misassembled
GCF_013463725.1&&&NZ_RATI01000024.1_59	s__Stenotrophomonas geniculata	0.34858326307875	s__Stenotrophomonas maltophilia_F	Wrong-assignment	Species	0.940054495912807	1	Partial-misassembled
GCF_013463725.1&&&NZ_RATI01000024.1_59	c__Gammaproteobacteria	1	c__Gammaproteobacteria	Correct-assignment	Class	0.940054495912807	1	Partial-misassembled
GCF_013463755.1&&&NZ_RATL01000028.1_62	p__Proteobacteria	0.995181818181818	p__Proteobacteria	Correct-assignment	Phylum	0.940054495912807	1	Partial-misassembled
GCF_013463755.1&&&NZ_RATL01000028.1_62	c__Gammaproteobacteria	1	c__Gammaproteobacteria	Correct-assignment	Class	0.940054495912807	1	Partial-misassembled
GCF_013463755.1&&&NZ_RATL01000028.1_62	g__Stenotrophomonas	0.720075427690491	g__Stenotrophomonas	Correct-assignment	Genus	0.940054495912807	1	Partial-misassembled
GCF_013463755.1&&&NZ_RATL01000028.1_62	s__Stenotrophomonas geniculata	0.34858326307875	s__Stenotrophomonas maltophilia_F	Wrong-assignment	Species	0.940054495912807	1	Partial-misassembled
GCF_013463755.1&&&NZ_RATL01000028.1_62	o__Xanthomonadales	0.999854721435202	o__Xanthomonadales	Correct-assignment	Order	0.940054495912807	1	Partial-misassembled
GCF_013463755.1&&&NZ_RATL01000028.1_62	f__Xanthomonadaceae	0.998831630164384	f__Xanthomonadaceae	Correct-assignment	Family	0.940054495912807	1	Partial-misassembled
GCF_013463775.1&&&NZ_RATN01000023.1_64	p__Proteobacteria	0.997181818181818	p__Proteobacteria	Correct-assignment	Phylum	0.940054495912807	1	Partial-misassembled
GCF_013463775.1&&&NZ_RATN01000023.1_64	f__Xanthomonadaceae	0.992831630164384	f__Xanthomonadaceae	Correct-assignment	Family	0.940054495912807	1	Partial-misassembled
GCF_013463775.1&&&NZ_RATN01000023.1_64	o__Xanthomonadales	0.997854721435202	o__Xanthomonadales	Correct-assignment	Order	0.940054495912807	1	Partial-misassembled
GCF_013463775.1&&&NZ_RATN01000023.1_64	g__Stenotrophomonas	0.718438301953242	g__Stenotrophomonas	Correct-assignment	Genus	0.940054495912807	1	Partial-misassembled
GCF_013463775.1&&&NZ_RATN01000023.1_64	s__Stenotrophomonas geniculata	0.339044281023046	s__Stenotrophomonas maltophilia_G	Wrong-assignment	Species	0.940054495912807	1	Partial-misassembled
GCF_013463775.1&&&NZ_RATN01000023.1_64	c__Gammaproteobacteria	1	c__Gammaproteobacteria	Correct-assignment	Class	0.940054495912807	1	Partial-misassembled
GCF_013463785.1&&&NZ_RATO01000054.1_8	f__Xanthomonadaceae	0.992831630164384	f__Xanthomonadaceae	Correct-assignment	Family	0.940054495912807	1	Partial-misassembled
GCF_013463785.1&&&NZ_RATO01000054.1_8	o__Xanthomonadales	0.997854721435202	o__Xanthomonadales	Correct-assignment	Order	0.940054495912807	1	Partial-misassembled
GCF_013463785.1&&&NZ_RATO01000054.1_8	p__Proteobacteria	0.997181818181818	p__Proteobacteria	Correct-assignment	Phylum	0.940054495912807	1	Partial-misassembled
GCF_013463785.1&&&NZ_RATO01000054.1_8	s__Stenotrophomonas geniculata	0.339044281023046	s__Stenotrophomonas maltophilia_G	Wrong-assignment	Species	0.940054495912807	1	Partial-misassembled
GCF_013463785.1&&&NZ_RATO01000054.1_8	c__Gammaproteobacteria	1	c__Gammaproteobacteria	Correct-assignment	Class	0.940054495912807	1	Partial-misassembled
GCF_013463785.1&&&NZ_RATO01000054.1_8	g__Stenotrophomonas	0.718438301953242	g__Stenotrophomonas	Correct-assignment	Genus	0.940054495912807	1	Partial-misassembled
GCF_013463795.1&&&NZ_RATM01000007.1_111	g__Stenotrophomonas	0.718438301953242	g__Stenotrophomonas	Correct-assignment	Genus	0.940054495912807	1	Partial-misassembled
GCF_013463795.1&&&NZ_RATM01000007.1_111	f__Xanthomonadaceae	0.992831630164384	f__Xanthomonadaceae	Correct-assignment	Family	0.940054495912807	1	Partial-misassembled
GCF_013463795.1&&&NZ_RATM01000007.1_111	c__Gammaproteobacteria	1	c__Gammaproteobacteria	Correct-assignment	Class	0.940054495912807	1	Partial-misassembled
GCF_013463795.1&&&NZ_RATM01000007.1_111	p__Proteobacteria	0.997181818181818	p__Proteobacteria	Correct-assignment	Phylum	0.940054495912807	1	Partial-misassembled
GCF_013463795.1&&&NZ_RATM01000007.1_111	o__Xanthomonadales	0.997854721435202	o__Xanthomonadales	Correct-assignment	Order	0.940054495912807	1	Partial-misassembled
GCF_013463795.1&&&NZ_RATM01000007.1_111	s__Stenotrophomonas geniculata	0.339044281023046	s__Stenotrophomonas maltophilia_F	Wrong-assignment	Species	0.940054495912807	1	Partial-misassembled
GCF_013463805.1&&&NZ_RATP01000044.1_8	g__Stenotrophomonas	0.718438301953242	g__Stenotrophomonas	Correct-assignment	Genus	0.940054495912807	1	Partial-misassembled
GCF_013463805.1&&&NZ_RATP01000044.1_8	p__Proteobacteria	0.997181818181818	p__Proteobacteria	Correct-assignment	Phylum	0.940054495912807	1	Partial-misassembled
GCF_013463805.1&&&NZ_RATP01000044.1_8	o__Xanthomonadales	0.997854721435202	o__Xanthomonadales	Correct-assignment	Order	0.940054495912807	1	Partial-misassembled
GCF_013463805.1&&&NZ_RATP01000044.1_8	c__Gammaproteobacteria	1	c__Gammaproteobacteria	Correct-assignment	Class	0.940054495912807	1	Partial-misassembled
GCF_013463805.1&&&NZ_RATP01000044.1_8	f__Xanthomonadaceae	0.992831630164384	f__Xanthomonadaceae	Correct-assignment	Family	0.940054495912807	1	Partial-misassembled
GCF_013463855.1&&&NZ_RATQ01000053.1_8	f__Xanthomonadaceae	0.992831630164384	f__Xanthomonadaceae	Correct-assignment	Family	0.940054495912807	1	Partial-misassembled
GCF_013463855.1&&&NZ_RATQ01000053.1_8	g__Stenotrophomonas	0.718438301953242	g__Stenotrophomonas	Correct-assignment	Genus	0.940054495912807	1	Partial-misassembled
GCF_013463855.1&&&NZ_RATQ01000053.1_8	c__Gammaproteobacteria	1	c__Gammaproteobacteria	Correct-assignment	Class	0.940054495912807	1	Partial-misassembled
GCF_013463855.1&&&NZ_RATQ01000053.1_8	o__Xanthomonadales	0.997854721435202	o__Xanthomonadales	Correct-assignment	Order	0.940054495912807	1	Partial-misassembled
GCF_013463855.1&&&NZ_RATQ01000053.1_8	p__Proteobacteria	0.997181818181818	p__Proteobacteria	Correct-assignment	Phylum	0.940054495912807	1	Partial-misassembled
GCF_013463875.1&&&NZ_RATU01000002.1_30	g__Stenotrophomonas	0.718438301953242	g__Stenotrophomonas	Correct-assignment	Genus	0.940054495912807	1	Partial-misassembled
GCF_013463875.1&&&NZ_RATU01000002.1_30	p__Proteobacteria	0.997181818181818	p__Proteobacteria	Correct-assignment	Phylum	0.940054495912807	1	Partial-misassembled
GCF_013463875.1&&&NZ_RATU01000002.1_30	s__Stenotrophomonas geniculata	0.339044281023046	s__Stenotrophomonas maltophilia_A	Wrong-assignment	Species	0.940054495912807	1	Partial-misassembled
GCF_013463875.1&&&NZ_RATU01000002.1_30	f__Xanthomonadaceae	0.992831630164384	f__Xanthomonadaceae	Correct-assignment	Family	0.940054495912807	1	Partial-misassembled
GCF_013463875.1&&&NZ_RATU01000002.1_30	o__Xanthomonadales	0.997854721435202	o__Xanthomonadales	Correct-assignment	Order	0.940054495912807	1	Partial-misassembled
GCF_013463875.1&&&NZ_RATU01000002.1_30	c__Gammaproteobacteria	1	c__Gammaproteobacteria	Correct-assignment	Class	0.940054495912807	1	Partial-misassembled
GCF_013463885.1&&&NZ_RATR01000066.1_8	o__Xanthomonadales	0.997854721435202	o__Xanthomonadales	Correct-assignment	Order	0.940054495912807	1	Partial-misassembled
GCF_013463885.1&&&NZ_RATR01000066.1_8	p__Proteobacteria	0.997181818181818	p__Proteobacteria	Correct-assignment	Phylum	0.940054495912807	1	Partial-misassembled
GCF_013463885.1&&&NZ_RATR01000066.1_8	g__Stenotrophomonas	0.718438301953242	g__Stenotrophomonas	Correct-assignment	Genus	0.940054495912807	1	Partial-misassembled
GCF_013463885.1&&&NZ_RATR01000066.1_8	f__Xanthomonadaceae	0.992831630164384	f__Xanthomonadaceae	Correct-assignment	Family	0.940054495912807	1	Partial-misassembled
GCF_013463885.1&&&NZ_RATR01000066.1_8	c__Gammaproteobacteria	1	c__Gammaproteobacteria	Correct-assignment	Class	0.940054495912807	1	Partial-misassembled
GCF_013463895.1&&&NZ_RATS01000059.1_19	c__Gammaproteobacteria	1	c__Gammaproteobacteria	Correct-assignment	Class	0.940054495912807	1	Partial-misassembled
GCF_013463895.1&&&NZ_RATS01000059.1_19	g__Stenotrophomonas	0.718438301953242	g__Stenotrophomonas	Correct-assignment	Genus	0.940054495912807	1	Partial-misassembled
GCF_013463895.1&&&NZ_RATS01000059.1_19	s__Stenotrophomonas geniculata	0.339044281023046	s__Stenotrophomonas maltophilia_A	Wrong-assignment	Species	0.940054495912807	1	Partial-misassembled
GCF_013463895.1&&&NZ_RATS01000059.1_19	f__Xanthomonadaceae	0.992831630164384	f__Xanthomonadaceae	Correct-assignment	Family	0.940054495912807	1	Partial-misassembled
GCF_013463895.1&&&NZ_RATS01000059.1_19	o__Xanthomonadales	0.997854721435202	o__Xanthomonadales	Correct-assignment	Order	0.940054495912807	1	Partial-misassembled
GCF_013463895.1&&&NZ_RATS01000059.1_19	p__Proteobacteria	0.997181818181818	p__Proteobacteria	Correct-assignment	Phylum	0.940054495912807	1	Partial-misassembled
GCF_013463915.1&&&NZ_RATT01000068.1_8	o__Xanthomonadales	0.997854721435202	o__Xanthomonadales	Correct-assignment	Order	0.940054495912807	1	Partial-misassembled
GCF_013463915.1&&&NZ_RATT01000068.1_8	g__Stenotrophomonas	0.718438301953242	g__Stenotrophomonas	Correct-assignment	Genus	0.940054495912807	1	Partial-misassembled
GCF_013463915.1&&&NZ_RATT01000068.1_8	f__Xanthomonadaceae	0.992831630164384	f__Xanthomonadaceae	Correct-assignment	Family	0.940054495912807	1	Partial-misassembled
GCF_013463915.1&&&NZ_RATT01000068.1_8	c__Gammaproteobacteria	1	c__Gammaproteobacteria	Correct-assignment	Class	0.940054495912807	1	Partial-misassembled
GCF_013463915.1&&&NZ_RATT01000068.1_8	p__Proteobacteria	0.997181818181818	p__Proteobacteria	Correct-assignment	Phylum	0.940054495912807	1	Partial-misassembled
GCF_013463915.1&&&NZ_RATT01000068.1_8	s__Stenotrophomonas geniculata	0.339044281023046	s__Stenotrophomonas maltophilia_A	Wrong-assignment	Species	0.940054495912807	1	Partial-misassembled
GCF_013463955.1&&&NZ_RATV01000030.1_29	c__Gammaproteobacteria	1	c__Gammaproteobacteria	Correct-assignment	Class	0.997109826589595	1	Complete
GCF_013463975.1&&&NZ_RATW01000029.1_29	g__Stenotrophomonas	0.728507719016532	g__Stenotrophomonas	Correct-assignment	Genus	0.997109826589595	1	Complete
GCF_013463975.1&&&NZ_RATW01000029.1_29	o__Xanthomonadales	0.999854721435202	o__Xanthomonadales	Correct-assignment	Order	0.997109826589595	1	Complete
GCF_013463975.1&&&NZ_RATW01000029.1_29	p__Proteobacteria	1	p__Proteobacteria	Correct-assignment	Phylum	0.997109826589595	1	Complete
GCF_013463975.1&&&NZ_RATW01000029.1_29	f__Xanthomonadaceae	0.999831630164384	f__Xanthomonadaceae	Correct-assignment	Family	0.997109826589595	1	Complete
GCF_013463995.1&&&NZ_RATX01000005.1_425	c__Gammaproteobacteria	1	c__Gammaproteobacteria	Correct-assignment	Class	0.997109826589595	1	Complete
GCF_013464005.1&&&NZ_RATZ01000004.1_91	p__Proteobacteria	1	p__Proteobacteria	Correct-assignment	Phylum	0.997109826589595	1	Complete
GCF_013464005.1&&&NZ_RATZ01000004.1_91	f__Xanthomonadaceae	0.999831630164384	f__Xanthomonadaceae	Correct-assignment	Family	0.997109826589595	1	Complete
GCF_013464035.1&&&NZ_RATY01000013.1_132	o__Xanthomonadales	0.999854721435202	o__Xanthomonadales	Correct-assignment	Order	0.997109826589595	1	Complete
GCF_013464035.1&&&NZ_RATY01000013.1_132	c__Gammaproteobacteria	1	c__Gammaproteobacteria	Correct-assignment	Class	0.997109826589595	1	Complete
GCF_013464045.1&&&NZ_RAUA01000047.1_28	g__Stenotrophomonas	0.728507719016532	g__Stenotrophomonas	Correct-assignment	Genus	0.997109826589595	1	Complete
GCF_013464045.1&&&NZ_RAUA01000047.1_28	c__Gammaproteobacteria	1	c__Gammaproteobacteria	Correct-assignment	Class	0.997109826589595	1	Complete
GCF_013464045.1&&&NZ_RAUA01000047.1_28	f__Xanthomonadaceae	0.999831630164384	f__Xanthomonadaceae	Correct-assignment	Family	0.997109826589595	1	Complete
GCF_013464065.1&&&NZ_RAUB01000072.1_19	p__Proteobacteria	0.996181818181818	p__Proteobacteria	Correct-assignment	Phylum	0.940054495912807	1	Partial-misassembled
GCF_013464065.1&&&NZ_RAUB01000072.1_19	g__Stenotrophomonas	0.621018373863937	g__Stenotrophomonas	Correct-assignment	Genus	0.940054495912807	1	Partial-misassembled
GCF_013464065.1&&&NZ_RAUB01000072.1_19	f__Xanthomonadaceae	0.990836632706283	f__Xanthomonadaceae	Correct-assignment	Family	0.940054495912807	1	Partial-misassembled
GCF_013464065.1&&&NZ_RAUB01000072.1_19	c__Gammaproteobacteria	0.991566666666667	c__Gammaproteobacteria	Correct-assignment	Class	0.940054495912807	1	Partial-misassembled
GCF_013464065.1&&&NZ_RAUB01000072.1_19	o__Xanthomonadales	0.99729759651367	o__Xanthomonadales	Correct-assignment	Order	0.940054495912807	1	Partial-misassembled
GCF_013464095.1&&&NZ_RAUD01000053.1_8	p__Proteobacteria	0.996181818181818	p__Proteobacteria	Correct-assignment	Phylum	0.940054495912807	1	Partial-misassembled
GCF_013464095.1&&&NZ_RAUD01000053.1_8	g__Stenotrophomonas	0.621018373863937	g__Stenotrophomonas	Correct-assignment	Genus	0.940054495912807	1	Partial-misassembled
GCF_013464095.1&&&NZ_RAUD01000053.1_8	f__Xanthomonadaceae	0.990836632706283	f__Xanthomonadaceae	Correct-assignment	Family	0.940054495912807	1	Partial-misassembled
GCF_013464095.1&&&NZ_RAUD01000053.1_8	c__Gammaproteobacteria	0.991566666666667	c__Gammaproteobacteria	Correct-assignment	Class	0.940054495912807	1	Partial-misassembled
GCF_013464095.1&&&NZ_RAUD01000053.1_8	o__Xanthomonadales	0.99729759651367	o__Xanthomonadales	Correct-assignment	Order	0.940054495912807	1	Partial-misassembled
GCF_013464105.1&&&NZ_RAUC01000005.1_42	g__Stenotrophomonas	0.621018373863937	g__Stenotrophomonas	Correct-assignment	Genus	0.940054495912807	1	Partial-misassembled
GCF_013464105.1&&&NZ_RAUC01000005.1_42	o__Xanthomonadales	0.99729759651367	o__Xanthomonadales	Correct-assignment	Order	0.940054495912807	1	Partial-misassembled
GCF_013464105.1&&&NZ_RAUC01000005.1_42	f__Xanthomonadaceae	0.990836632706283	f__Xanthomonadaceae	Correct-assignment	Family	0.940054495912807	1	Partial-misassembled
GCF_013464105.1&&&NZ_RAUC01000005.1_42	p__Proteobacteria	0.996181818181818	p__Proteobacteria	Correct-assignment	Phylum	0.940054495912807	1	Partial-misassembled
GCF_013464105.1&&&NZ_RAUC01000005.1_42	c__Gammaproteobacteria	0.991566666666667	c__Gammaproteobacteria	Correct-assignment	Class	0.940054495912807	1	Partial-misassembled
GCF_013464125.1&&&NZ_RAUE01000013.1_191	c__Gammaproteobacteria	1	c__Gammaproteobacteria	Correct-assignment	Class	0.997109826589595	1	Complete
GCF_013464125.1&&&NZ_RAUE01000013.1_191	p__Proteobacteria	1	p__Proteobacteria	Correct-assignment	Phylum	0.997109826589595	1	Complete
GCF_013464125.1&&&NZ_RAUE01000013.1_191	f__Xanthomonadaceae	0.999831630164384	f__Xanthomonadaceae	Correct-assignment	Family	0.997109826589595	1	Complete
GCF_013464125.1&&&NZ_RAUE01000013.1_191	o__Xanthomonadales	0.999854721435202	o__Xanthomonadales	Correct-assignment	Order	0.997109826589595	1	Complete
GCF_013464155.1&&&NZ_RAUF01000016.1_140	o__Xanthomonadales	0.997854721435202	o__Xanthomonadales	Correct-assignment	Order	0.940054495912807	1	Partial-misassembled
GCF_013464155.1&&&NZ_RAUF01000016.1_140	g__Stenotrophomonas	0.718438301953242	g__Stenotrophomonas	Correct-assignment	Genus	0.940054495912807	1	Partial-misassembled
GCF_013464155.1&&&NZ_RAUF01000016.1_140	s__Stenotrophomonas geniculata	0.339044281023046	s__Stenotrophomonas maltophilia	Wrong-assignment	Species	0.940054495912807	1	Partial-misassembled
GCF_013464155.1&&&NZ_RAUF01000016.1_140	p__Proteobacteria	0.997181818181818	p__Proteobacteria	Correct-assignment	Phylum	0.940054495912807	1	Partial-misassembled
GCF_013464155.1&&&NZ_RAUF01000016.1_140	f__Xanthomonadaceae	0.992831630164384	f__Xanthomonadaceae	Correct-assignment	Family	0.940054495912807	1	Partial-misassembled
GCF_013464155.1&&&NZ_RAUF01000016.1_140	c__Gammaproteobacteria	1	c__Gammaproteobacteria	Correct-assignment	Class	0.940054495912807	1	Partial-misassembled
GCF_013464165.1&&&NZ_RAUG01000055.1_23	c__Gammaproteobacteria	1	c__Gammaproteobacteria	Correct-assignment	Class	0.940054495912807	1	Partial-misassembled
GCF_013464165.1&&&NZ_RAUG01000055.1_23	s__Stenotrophomonas geniculata	0.339044281023046	s__Stenotrophomonas maltophilia	Wrong-assignment	Species	0.940054495912807	1	Partial-misassembled
GCF_013464165.1&&&NZ_RAUG01000055.1_23	p__Proteobacteria	0.997181818181818	p__Proteobacteria	Correct-assignment	Phylum	0.940054495912807	1	Partial-misassembled
GCF_013464165.1&&&NZ_RAUG01000055.1_23	f__Xanthomonadaceae	0.992831630164384	f__Xanthomonadaceae	Correct-assignment	Family	0.940054495912807	1	Partial-misassembled
GCF_013464165.1&&&NZ_RAUG01000055.1_23	o__Xanthomonadales	0.997854721435202	o__Xanthomonadales	Correct-assignment	Order	0.940054495912807	1	Partial-misassembled
GCF_013464165.1&&&NZ_RAUG01000055.1_23	g__Stenotrophomonas	0.718438301953242	g__Stenotrophomonas	Correct-assignment	Genus	0.940054495912807	1	Partial-misassembled
GCF_013464195.1&&&NZ_RAUJ01000072.1_23	c__Gammaproteobacteria	1	c__Gammaproteobacteria	Correct-assignment	Class	0.940054495912807	1	Partial-misassembled
GCF_013464195.1&&&NZ_RAUJ01000072.1_23	p__Proteobacteria	0.997181818181818	p__Proteobacteria	Correct-assignment	Phylum	0.940054495912807	1	Partial-misassembled
GCF_013464195.1&&&NZ_RAUJ01000072.1_23	f__Xanthomonadaceae	0.992831630164384	f__Xanthomonadaceae	Correct-assignment	Family	0.940054495912807	1	Partial-misassembled
GCF_013464195.1&&&NZ_RAUJ01000072.1_23	o__Xanthomonadales	0.997854721435202	o__Xanthomonadales	Correct-assignment	Order	0.940054495912807	1	Partial-misassembled
GCF_013464195.1&&&NZ_RAUJ01000072.1_23	g__Stenotrophomonas	0.718438301953242	g__Stenotrophomonas	Correct-assignment	Genus	0.940054495912807	1	Partial-misassembled
GCF_013464195.1&&&NZ_RAUJ01000072.1_23	s__Stenotrophomonas geniculata	0.339044281023046	s__Stenotrophomonas maltophilia	Wrong-assignment	Species	0.940054495912807	1	Partial-misassembled
GCF_013464205.1&&&NZ_RAUI01000080.1_23	c__Gammaproteobacteria	1	c__Gammaproteobacteria	Correct-assignment	Class	0.940054495912807	1	Partial-misassembled
GCF_013464205.1&&&NZ_RAUI01000080.1_23	s__Stenotrophomonas geniculata	0.339044281023046	s__Stenotrophomonas maltophilia	Wrong-assignment	Species	0.940054495912807	1	Partial-misassembled
GCF_013464205.1&&&NZ_RAUI01000080.1_23	f__Xanthomonadaceae	0.992831630164384	f__Xanthomonadaceae	Correct-assignment	Family	0.940054495912807	1	Partial-misassembled
GCF_013464205.1&&&NZ_RAUI01000080.1_23	p__Proteobacteria	0.997181818181818	p__Proteobacteria	Correct-assignment	Phylum	0.940054495912807	1	Partial-misassembled
GCF_013464205.1&&&NZ_RAUI01000080.1_23	g__Stenotrophomonas	0.718438301953242	g__Stenotrophomonas	Correct-assignment	Genus	0.940054495912807	1	Partial-misassembled
GCF_013464205.1&&&NZ_RAUI01000080.1_23	o__Xanthomonadales	0.997854721435202	o__Xanthomonadales	Correct-assignment	Order	0.940054495912807	1	Partial-misassembled
GCF_013464215.1&&&NZ_RAUH01000001.1_134	p__Proteobacteria	0.997181818181818	p__Proteobacteria	Correct-assignment	Phylum	0.940054495912807	1	Partial-misassembled
GCF_013464215.1&&&NZ_RAUH01000001.1_134	f__Xanthomonadaceae	0.992831630164384	f__Xanthomonadaceae	Correct-assignment	Family	0.940054495912807	1	Partial-misassembled
GCF_013464215.1&&&NZ_RAUH01000001.1_134	g__Stenotrophomonas	0.718438301953242	g__Stenotrophomonas	Correct-assignment	Genus	0.940054495912807	1	Partial-misassembled
GCF_013464215.1&&&NZ_RAUH01000001.1_134	o__Xanthomonadales	0.997854721435202	o__Xanthomonadales	Correct-assignment	Order	0.940054495912807	1	Partial-misassembled
GCF_013464215.1&&&NZ_RAUH01000001.1_134	c__Gammaproteobacteria	1	c__Gammaproteobacteria	Correct-assignment	Class	0.940054495912807	1	Partial-misassembled
GCF_013464215.1&&&NZ_RAUH01000001.1_134	s__Stenotrophomonas geniculata	0.339044281023046	s__Stenotrophomonas maltophilia	Wrong-assignment	Species	0.940054495912807	1	Partial-misassembled
GCF_013464255.1&&&NZ_RAUL01000071.1_23	c__Gammaproteobacteria	1	c__Gammaproteobacteria	Correct-assignment	Class	0.940054495912807	1	Partial-misassembled
GCF_013464255.1&&&NZ_RAUL01000071.1_23	f__Xanthomonadaceae	0.992831630164384	f__Xanthomonadaceae	Correct-assignment	Family	0.940054495912807	1	Partial-misassembled
GCF_013464255.1&&&NZ_RAUL01000071.1_23	s__Stenotrophomonas geniculata	0.339044281023046	s__Stenotrophomonas maltophilia	Wrong-assignment	Species	0.940054495912807	1	Partial-misassembled
GCF_013464255.1&&&NZ_RAUL01000071.1_23	g__Stenotrophomonas	0.718438301953242	g__Stenotrophomonas	Correct-assignment	Genus	0.940054495912807	1	Partial-misassembled
GCF_013464255.1&&&NZ_RAUL01000071.1_23	p__Proteobacteria	0.997181818181818	p__Proteobacteria	Correct-assignment	Phylum	0.940054495912807	1	Partial-misassembled
GCF_013464255.1&&&NZ_RAUL01000071.1_23	o__Xanthomonadales	0.997854721435202	o__Xanthomonadales	Correct-assignment	Order	0.940054495912807	1	Partial-misassembled
GCF_013464265.1&&&NZ_RAUK01000056.1_30	c__Gammaproteobacteria	1	c__Gammaproteobacteria	Correct-assignment	Class	0.940054495912807	1	Partial-misassembled
GCF_013464265.1&&&NZ_RAUK01000056.1_30	g__Stenotrophomonas	0.718438301953242	g__Stenotrophomonas	Correct-assignment	Genus	0.940054495912807	1	Partial-misassembled
GCF_013464265.1&&&NZ_RAUK01000056.1_30	o__Xanthomonadales	0.997854721435202	o__Xanthomonadales	Correct-assignment	Order	0.940054495912807	1	Partial-misassembled
GCF_013464265.1&&&NZ_RAUK01000056.1_30	p__Proteobacteria	0.997181818181818	p__Proteobacteria	Correct-assignment	Phylum	0.940054495912807	1	Partial-misassembled
GCF_013464265.1&&&NZ_RAUK01000056.1_30	s__Stenotrophomonas geniculata	0.339044281023046	s__Stenotrophomonas maltophilia	Wrong-assignment	Species	0.940054495912807	1	Partial-misassembled
GCF_013464265.1&&&NZ_RAUK01000056.1_30	f__Xanthomonadaceae	0.992831630164384	f__Xanthomonadaceae	Correct-assignment	Family	0.940054495912807	1	Partial-misassembled
GCF_013464295.1&&&NZ_RAUM01000008.1_8	p__Proteobacteria	0.997181818181818	p__Proteobacteria	Correct-assignment	Phylum	0.940054495912807	1	Partial-misassembled
GCF_013464295.1&&&NZ_RAUM01000008.1_8	f__Xanthomonadaceae	0.992831630164384	f__Xanthomonadaceae	Correct-assignment	Family	0.940054495912807	1	Partial-misassembled
GCF_013464295.1&&&NZ_RAUM01000008.1_8	o__Xanthomonadales	0.997854721435202	o__Xanthomonadales	Correct-assignment	Order	0.940054495912807	1	Partial-misassembled
GCF_013464295.1&&&NZ_RAUM01000008.1_8	c__Gammaproteobacteria	1	c__Gammaproteobacteria	Correct-assignment	Class	0.940054495912807	1	Partial-misassembled
GCF_013464295.1&&&NZ_RAUM01000008.1_8	g__Stenotrophomonas	0.718438301953242	g__Stenotrophomonas	Correct-assignment	Genus	0.940054495912807	1	Partial-misassembled
GCF_013464295.1&&&NZ_RAUM01000008.1_8	s__Stenotrophomonas geniculata	0.339044281023046	s__Stenotrophomonas maltophilia	Wrong-assignment	Species	0.940054495912807	1	Partial-misassembled
GCF_013464305.1&&&NZ_RAUN01000008.1_14	g__Stenotrophomonas	0.718438301953242	g__Stenotrophomonas	Correct-assignment	Genus	0.940054495912807	1	Partial-misassembled
GCF_013464305.1&&&NZ_RAUN01000008.1_14	o__Xanthomonadales	0.997854721435202	o__Xanthomonadales	Correct-assignment	Order	0.940054495912807	1	Partial-misassembled
GCF_013464305.1&&&NZ_RAUN01000008.1_14	p__Proteobacteria	0.997181818181818	p__Proteobacteria	Correct-assignment	Phylum	0.940054495912807	1	Partial-misassembled
GCF_013464305.1&&&NZ_RAUN01000008.1_14	f__Xanthomonadaceae	0.992831630164384	f__Xanthomonadaceae	Correct-assignment	Family	0.940054495912807	1	Partial-misassembled
GCF_013464305.1&&&NZ_RAUN01000008.1_14	c__Gammaproteobacteria	1	c__Gammaproteobacteria	Correct-assignment	Class	0.940054495912807	1	Partial-misassembled
GCF_013464305.1&&&NZ_RAUN01000008.1_14	s__Stenotrophomonas geniculata	0.339044281023046	s__Stenotrophomonas maltophilia	Wrong-assignment	Species	0.940054495912807	1	Partial-misassembled
GCF_013464315.1&&&NZ_RAUO01000060.1_14	p__Proteobacteria	0.997181818181818	p__Proteobacteria	Correct-assignment	Phylum	0.940054495912807	1	Partial-misassembled
GCF_013464315.1&&&NZ_RAUO01000060.1_14	f__Xanthomonadaceae	0.992831630164384	f__Xanthomonadaceae	Correct-assignment	Family	0.940054495912807	1	Partial-misassembled
GCF_013464315.1&&&NZ_RAUO01000060.1_14	g__Stenotrophomonas	0.718438301953242	g__Stenotrophomonas	Correct-assignment	Genus	0.940054495912807	1	Partial-misassembled
GCF_013464315.1&&&NZ_RAUO01000060.1_14	c__Gammaproteobacteria	1	c__Gammaproteobacteria	Correct-assignment	Class	0.940054495912807	1	Partial-misassembled
GCF_013464315.1&&&NZ_RAUO01000060.1_14	s__Stenotrophomonas geniculata	0.339044281023046	s__Stenotrophomonas maltophilia	Wrong-assignment	Species	0.940054495912807	1	Partial-misassembled
GCF_013464315.1&&&NZ_RAUO01000060.1_14	o__Xanthomonadales	0.997854721435202	o__Xanthomonadales	Correct-assignment	Order	0.940054495912807	1	Partial-misassembled
GCF_013464355.1&&&NZ_RAUP01000047.1_30	f__Xanthomonadaceae	0.992831630164384	f__Xanthomonadaceae	Correct-assignment	Family	0.940054495912807	1	Partial-misassembled
GCF_013464355.1&&&NZ_RAUP01000047.1_30	o__Xanthomonadales	0.997854721435202	o__Xanthomonadales	Correct-assignment	Order	0.940054495912807	1	Partial-misassembled
GCF_013464355.1&&&NZ_RAUP01000047.1_30	s__Stenotrophomonas geniculata	0.339044281023046	s__Stenotrophomonas maltophilia	Wrong-assignment	Species	0.940054495912807	1	Partial-misassembled
GCF_013464355.1&&&NZ_RAUP01000047.1_30	g__Stenotrophomonas	0.718438301953242	g__Stenotrophomonas	Correct-assignment	Genus	0.940054495912807	1	Partial-misassembled
GCF_013464355.1&&&NZ_RAUP01000047.1_30	c__Gammaproteobacteria	1	c__Gammaproteobacteria	Correct-assignment	Class	0.940054495912807	1	Partial-misassembled
GCF_013464355.1&&&NZ_RAUP01000047.1_30	p__Proteobacteria	0.997181818181818	p__Proteobacteria	Correct-assignment	Phylum	0.940054495912807	1	Partial-misassembled
GCF_013464365.1&&&NZ_RAUQ01000063.1_9	g__Stenotrophomonas	0.718438301953242	g__Stenotrophomonas	Correct-assignment	Genus	0.940054495912807	1	Partial-misassembled
GCF_013464365.1&&&NZ_RAUQ01000063.1_9	f__Xanthomonadaceae	0.992831630164384	f__Xanthomonadaceae	Correct-assignment	Family	0.940054495912807	1	Partial-misassembled
GCF_013464365.1&&&NZ_RAUQ01000063.1_9	o__Xanthomonadales	0.997854721435202	o__Xanthomonadales	Correct-assignment	Order	0.940054495912807	1	Partial-misassembled
GCF_013464365.1&&&NZ_RAUQ01000063.1_9	s__Stenotrophomonas geniculata	0.339044281023046	s__Stenotrophomonas maltophilia	Wrong-assignment	Species	0.940054495912807	1	Partial-misassembled
GCF_013464365.1&&&NZ_RAUQ01000063.1_9	c__Gammaproteobacteria	1	c__Gammaproteobacteria	Correct-assignment	Class	0.940054495912807	1	Partial-misassembled
GCF_013464365.1&&&NZ_RAUQ01000063.1_9	p__Proteobacteria	0.997181818181818	p__Proteobacteria	Correct-assignment	Phylum	0.940054495912807	1	Partial-misassembled
GCF_013464395.1&&&NZ_RAUR01000059.1_8	c__Gammaproteobacteria	1	c__Gammaproteobacteria	Correct-assignment	Class	0.940054495912807	1	Partial-misassembled
GCF_013464395.1&&&NZ_RAUR01000059.1_8	o__Xanthomonadales	0.997854721435202	o__Xanthomonadales	Correct-assignment	Order	0.940054495912807	1	Partial-misassembled
GCF_013464395.1&&&NZ_RAUR01000059.1_8	p__Proteobacteria	0.997181818181818	p__Proteobacteria	Correct-assignment	Phylum	0.940054495912807	1	Partial-misassembled
GCF_013464395.1&&&NZ_RAUR01000059.1_8	g__Stenotrophomonas	0.718438301953242	g__Stenotrophomonas	Correct-assignment	Genus	0.940054495912807	1	Partial-misassembled
GCF_013464395.1&&&NZ_RAUR01000059.1_8	f__Xanthomonadaceae	0.992831630164384	f__Xanthomonadaceae	Correct-assignment	Family	0.940054495912807	1	Partial-misassembled
GCF_013464395.1&&&NZ_RAUR01000059.1_8	s__Stenotrophomonas geniculata	0.339044281023046	s__Stenotrophomonas maltophilia	Wrong-assignment	Species	0.940054495912807	1	Partial-misassembled
GCF_013464405.1&&&NZ_RAUS01000066.1_8	g__Stenotrophomonas	0.718438301953242	g__Stenotrophomonas	Correct-assignment	Genus	0.940054495912807	1	Partial-misassembled
GCF_013464405.1&&&NZ_RAUS01000066.1_8	f__Xanthomonadaceae	0.992831630164384	f__Xanthomonadaceae	Correct-assignment	Family	0.940054495912807	1	Partial-misassembled
GCF_013464405.1&&&NZ_RAUS01000066.1_8	o__Xanthomonadales	0.997854721435202	o__Xanthomonadales	Correct-assignment	Order	0.940054495912807	1	Partial-misassembled
GCF_013464405.1&&&NZ_RAUS01000066.1_8	c__Gammaproteobacteria	1	c__Gammaproteobacteria	Correct-assignment	Class	0.940054495912807	1	Partial-misassembled
GCF_013464405.1&&&NZ_RAUS01000066.1_8	p__Proteobacteria	0.997181818181818	p__Proteobacteria	Correct-assignment	Phylum	0.940054495912807	1	Partial-misassembled
GCF_013464405.1&&&NZ_RAUS01000066.1_8	s__Stenotrophomonas geniculata	0.339044281023046	s__Stenotrophomonas maltophilia	Wrong-assignment	Species	0.940054495912807	1	Partial-misassembled
GCF_013464415.1&&&NZ_RAUT01000059.1_23	c__Gammaproteobacteria	1	c__Gammaproteobacteria	Correct-assignment	Class	0.940054495912807	1	Partial-misassembled
GCF_013464415.1&&&NZ_RAUT01000059.1_23	f__Xanthomonadaceae	0.992831630164384	f__Xanthomonadaceae	Correct-assignment	Family	0.940054495912807	1	Partial-misassembled
GCF_013464415.1&&&NZ_RAUT01000059.1_23	p__Proteobacteria	0.997181818181818	p__Proteobacteria	Correct-assignment	Phylum	0.940054495912807	1	Partial-misassembled
GCF_013464415.1&&&NZ_RAUT01000059.1_23	s__Stenotrophomonas geniculata	0.339044281023046	s__Stenotrophomonas maltophilia	Wrong-assignment	Species	0.940054495912807	1	Partial-misassembled
GCF_013464415.1&&&NZ_RAUT01000059.1_23	g__Stenotrophomonas	0.718438301953242	g__Stenotrophomonas	Correct-assignment	Genus	0.940054495912807	1	Partial-misassembled
GCF_013464415.1&&&NZ_RAUT01000059.1_23	o__Xanthomonadales	0.997854721435202	o__Xanthomonadales	Correct-assignment	Order	0.940054495912807	1	Partial-misassembled
GCF_013464455.1&&&NZ_RAUU01000066.1_30	p__Proteobacteria	0.997181818181818	p__Proteobacteria	Correct-assignment	Phylum	0.940054495912807	1	Partial-misassembled
GCF_013464455.1&&&NZ_RAUU01000066.1_30	c__Gammaproteobacteria	1	c__Gammaproteobacteria	Correct-assignment	Class	0.940054495912807	1	Partial-misassembled
GCF_013464455.1&&&NZ_RAUU01000066.1_30	f__Xanthomonadaceae	0.992831630164384	f__Xanthomonadaceae	Correct-assignment	Family	0.940054495912807	1	Partial-misassembled
GCF_013464455.1&&&NZ_RAUU01000066.1_30	o__Xanthomonadales	0.997854721435202	o__Xanthomonadales	Correct-assignment	Order	0.940054495912807	1	Partial-misassembled
GCF_013464455.1&&&NZ_RAUU01000066.1_30	g__Stenotrophomonas	0.718438301953242	g__Stenotrophomonas	Correct-assignment	Genus	0.940054495912807	1	Partial-misassembled
GCF_013464495.1&&&NZ_RAUV01000046.1_57	f__Xanthomonadaceae	0.998831630164384	f__Xanthomonadaceae	Correct-assignment	Family	0.940054495912807	1	Partial-misassembled
GCF_013464495.1&&&NZ_RAUV01000046.1_57	p__Proteobacteria	0.995181818181818	p__Proteobacteria	Correct-assignment	Phylum	0.940054495912807	1	Partial-misassembled
GCF_013464495.1&&&NZ_RAUV01000046.1_57	o__Xanthomonadales	0.999854721435202	o__Xanthomonadales	Correct-assignment	Order	0.940054495912807	1	Partial-misassembled
GCF_013464495.1&&&NZ_RAUV01000046.1_57	c__Gammaproteobacteria	1	c__Gammaproteobacteria	Correct-assignment	Class	0.940054495912807	1	Partial-misassembled
GCF_013464495.1&&&NZ_RAUV01000046.1_57	g__Stenotrophomonas	0.720075427690491	g__Stenotrophomonas	Correct-assignment	Genus	0.940054495912807	1	Partial-misassembled
GCF_013464525.1&&&NZ_RAUW01000061.1_24	c__Gammaproteobacteria	1	c__Gammaproteobacteria	Correct-assignment	Class	0.940054495912807	1	Partial-misassembled
GCF_013464525.1&&&NZ_RAUW01000061.1_24	g__Stenotrophomonas	0.718438301953242	g__Stenotrophomonas	Correct-assignment	Genus	0.940054495912807	1	Partial-misassembled
GCF_013464525.1&&&NZ_RAUW01000061.1_24	f__Xanthomonadaceae	0.992831630164384	f__Xanthomonadaceae	Correct-assignment	Family	0.940054495912807	1	Partial-misassembled
GCF_013464525.1&&&NZ_RAUW01000061.1_24	p__Proteobacteria	0.997181818181818	p__Proteobacteria	Correct-assignment	Phylum	0.940054495912807	1	Partial-misassembled
GCF_013464525.1&&&NZ_RAUW01000061.1_24	s__Stenotrophomonas geniculata	0.339044281023046	s__Stenotrophomonas maltophilia	Wrong-assignment	Species	0.940054495912807	1	Partial-misassembled
GCF_013464525.1&&&NZ_RAUW01000061.1_24	o__Xanthomonadales	0.997854721435202	o__Xanthomonadales	Correct-assignment	Order	0.940054495912807	1	Partial-misassembled
GCF_013464555.1&&&NZ_RAUZ01000029.1_8	g__Stenotrophomonas	0.718438301953242	g__Stenotrophomonas	Correct-assignment	Genus	0.940054495912807	1	Partial-misassembled
GCF_013464555.1&&&NZ_RAUZ01000029.1_8	s__Stenotrophomonas geniculata	0.339044281023046	s__Stenotrophomonas maltophilia	Wrong-assignment	Species	0.940054495912807	1	Partial-misassembled
GCF_013464555.1&&&NZ_RAUZ01000029.1_8	p__Proteobacteria	0.997181818181818	p__Proteobacteria	Correct-assignment	Phylum	0.940054495912807	1	Partial-misassembled
GCF_013464555.1&&&NZ_RAUZ01000029.1_8	f__Xanthomonadaceae	0.992831630164384	f__Xanthomonadaceae	Correct-assignment	Family	0.940054495912807	1	Partial-misassembled
GCF_013464555.1&&&NZ_RAUZ01000029.1_8	c__Gammaproteobacteria	1	c__Gammaproteobacteria	Correct-assignment	Class	0.940054495912807	1	Partial-misassembled
GCF_013464555.1&&&NZ_RAUZ01000029.1_8	o__Xanthomonadales	0.997854721435202	o__Xanthomonadales	Correct-assignment	Order	0.940054495912807	1	Partial-misassembled
GCF_013464575.1&&&NZ_RAVB01000025.1_38	p__Proteobacteria	0.995181818181818	p__Proteobacteria	Correct-assignment	Phylum	0.940054495912807	1	Partial-misassembled
GCF_013464575.1&&&NZ_RAVB01000025.1_38	c__Gammaproteobacteria	1	c__Gammaproteobacteria	Correct-assignment	Class	0.940054495912807	1	Partial-misassembled
GCF_013464575.1&&&NZ_RAVB01000025.1_38	g__Stenotrophomonas	0.720075427690491	g__Stenotrophomonas	Correct-assignment	Genus	0.940054495912807	1	Partial-misassembled
GCF_013464575.1&&&NZ_RAVB01000025.1_38	f__Xanthomonadaceae	0.998831630164384	f__Xanthomonadaceae	Correct-assignment	Family	0.940054495912807	1	Partial-misassembled
GCF_013464575.1&&&NZ_RAVB01000025.1_38	o__Xanthomonadales	0.999854721435202	o__Xanthomonadales	Correct-assignment	Order	0.940054495912807	1	Partial-misassembled
GCF_013464575.1&&&NZ_RAVB01000025.1_38	s__Stenotrophomonas geniculata	0.34858326307875	s__Stenotrophomonas maltophilia_F	Wrong-assignment	Species	0.940054495912807	1	Partial-misassembled
GCF_013464585.1&&&NZ_RAVA01000023.1_102	o__Xanthomonadales	0.997854721435202	o__Xanthomonadales	Correct-assignment	Order	0.940054495912807	1	Partial-misassembled
GCF_013464585.1&&&NZ_RAVA01000023.1_102	c__Gammaproteobacteria	1	c__Gammaproteobacteria	Correct-assignment	Class	0.940054495912807	1	Partial-misassembled
GCF_013464585.1&&&NZ_RAVA01000023.1_102	p__Proteobacteria	0.997181818181818	p__Proteobacteria	Correct-assignment	Phylum	0.940054495912807	1	Partial-misassembled
GCF_013464585.1&&&NZ_RAVA01000023.1_102	s__Stenotrophomonas geniculata	0.339044281023046	s__Stenotrophomonas maltophilia_F	Wrong-assignment	Species	0.940054495912807	1	Partial-misassembled
GCF_013464585.1&&&NZ_RAVA01000023.1_102	g__Stenotrophomonas	0.718438301953242	g__Stenotrophomonas	Correct-assignment	Genus	0.940054495912807	1	Partial-misassembled
GCF_013464585.1&&&NZ_RAVA01000023.1_102	f__Xanthomonadaceae	0.992831630164384	f__Xanthomonadaceae	Correct-assignment	Family	0.940054495912807	1	Partial-misassembled
GCF_013464595.1&&&NZ_RAVC01000052.1_8	s__Stenotrophomonas geniculata	0.34858326307875	s__Stenotrophomonas maltophilia_AK	Wrong-assignment	Species	0.940054495912807	1	Partial-misassembled
GCF_013464595.1&&&NZ_RAVC01000052.1_8	o__Xanthomonadales	0.999854721435202	o__Xanthomonadales	Correct-assignment	Order	0.940054495912807	1	Partial-misassembled
GCF_013464595.1&&&NZ_RAVC01000052.1_8	c__Gammaproteobacteria	1	c__Gammaproteobacteria	Correct-assignment	Class	0.940054495912807	1	Partial-misassembled
GCF_013464595.1&&&NZ_RAVC01000052.1_8	p__Proteobacteria	0.995181818181818	p__Proteobacteria	Correct-assignment	Phylum	0.940054495912807	1	Partial-misassembled
GCF_013464595.1&&&NZ_RAVC01000052.1_8	f__Xanthomonadaceae	0.998831630164384	f__Xanthomonadaceae	Correct-assignment	Family	0.940054495912807	1	Partial-misassembled
GCF_013464595.1&&&NZ_RAVC01000052.1_8	g__Stenotrophomonas	0.720075427690491	g__Stenotrophomonas	Correct-assignment	Genus	0.940054495912807	1	Partial-misassembled
GCF_013464605.1&&&NZ_RAVD01000050.1_8	s__Stenotrophomonas geniculata	0.34858326307875	s__Stenotrophomonas maltophilia_AK	Wrong-assignment	Species	0.940054495912807	1	Partial-misassembled
GCF_013464605.1&&&NZ_RAVD01000050.1_8	p__Proteobacteria	0.995181818181818	p__Proteobacteria	Correct-assignment	Phylum	0.940054495912807	1	Partial-misassembled
GCF_013464605.1&&&NZ_RAVD01000050.1_8	o__Xanthomonadales	0.999854721435202	o__Xanthomonadales	Correct-assignment	Order	0.940054495912807	1	Partial-misassembled
GCF_013464605.1&&&NZ_RAVD01000050.1_8	c__Gammaproteobacteria	1	c__Gammaproteobacteria	Correct-assignment	Class	0.940054495912807	1	Partial-misassembled
GCF_013464605.1&&&NZ_RAVD01000050.1_8	f__Xanthomonadaceae	0.998831630164384	f__Xanthomonadaceae	Correct-assignment	Family	0.940054495912807	1	Partial-misassembled
GCF_013464605.1&&&NZ_RAVD01000050.1_8	g__Stenotrophomonas	0.720075427690491	g__Stenotrophomonas	Correct-assignment	Genus	0.940054495912807	1	Partial-misassembled
GCF_013464645.1&&&NZ_RAVE01000016.1_178	o__Xanthomonadales	0.999854721435202	o__Xanthomonadales	Correct-assignment	Order	0.940054495912807	1	Partial-misassembled
GCF_013464645.1&&&NZ_RAVE01000016.1_178	s__Stenotrophomonas geniculata	0.34858326307875	s__Stenotrophomonas maltophilia_B	Wrong-assignment	Species	0.940054495912807	1	Partial-misassembled
GCF_013464645.1&&&NZ_RAVE01000016.1_178	p__Proteobacteria	0.995181818181818	p__Proteobacteria	Correct-assignment	Phylum	0.940054495912807	1	Partial-misassembled
GCF_013464645.1&&&NZ_RAVE01000016.1_178	c__Gammaproteobacteria	1	c__Gammaproteobacteria	Correct-assignment	Class	0.940054495912807	1	Partial-misassembled
GCF_013464645.1&&&NZ_RAVE01000016.1_178	f__Xanthomonadaceae	0.998831630164384	f__Xanthomonadaceae	Correct-assignment	Family	0.940054495912807	1	Partial-misassembled
GCF_013464645.1&&&NZ_RAVE01000016.1_178	g__Stenotrophomonas	0.720075427690491	g__Stenotrophomonas	Correct-assignment	Genus	0.940054495912807	1	Partial-misassembled
GCF_013464675.1&&&NZ_RAVF01000034.1_35	c__Gammaproteobacteria	1	c__Gammaproteobacteria	Correct-assignment	Class	0.940054495912807	1	Partial-misassembled
GCF_013464675.1&&&NZ_RAVF01000034.1_35	g__Stenotrophomonas	0.720075427690491	g__Stenotrophomonas	Correct-assignment	Genus	0.940054495912807	1	Partial-misassembled
GCF_013464675.1&&&NZ_RAVF01000034.1_35	s__Stenotrophomonas geniculata	0.34858326307875	s__Stenotrophomonas maltophilia_B	Wrong-assignment	Species	0.940054495912807	1	Partial-misassembled
GCF_013464675.1&&&NZ_RAVF01000034.1_35	p__Proteobacteria	0.995181818181818	p__Proteobacteria	Correct-assignment	Phylum	0.940054495912807	1	Partial-misassembled
GCF_013464675.1&&&NZ_RAVF01000034.1_35	f__Xanthomonadaceae	0.998831630164384	f__Xanthomonadaceae	Correct-assignment	Family	0.940054495912807	1	Partial-misassembled
GCF_013464675.1&&&NZ_RAVF01000034.1_35	o__Xanthomonadales	0.999854721435202	o__Xanthomonadales	Correct-assignment	Order	0.940054495912807	1	Partial-misassembled
GCF_013464685.1&&&NZ_RAVG01000013.1_35	s__Stenotrophomonas geniculata	0.34858326307875	s__Stenotrophomonas maltophilia_B	Wrong-assignment	Species	0.940054495912807	1	Partial-misassembled
GCF_013464685.1&&&NZ_RAVG01000013.1_35	f__Xanthomonadaceae	0.998831630164384	f__Xanthomonadaceae	Correct-assignment	Family	0.940054495912807	1	Partial-misassembled
GCF_013464685.1&&&NZ_RAVG01000013.1_35	g__Stenotrophomonas	0.720075427690491	g__Stenotrophomonas	Correct-assignment	Genus	0.940054495912807	1	Partial-misassembled
GCF_013464685.1&&&NZ_RAVG01000013.1_35	c__Gammaproteobacteria	1	c__Gammaproteobacteria	Correct-assignment	Class	0.940054495912807	1	Partial-misassembled
GCF_013464685.1&&&NZ_RAVG01000013.1_35	o__Xanthomonadales	0.999854721435202	o__Xanthomonadales	Correct-assignment	Order	0.940054495912807	1	Partial-misassembled
GCF_013464685.1&&&NZ_RAVG01000013.1_35	p__Proteobacteria	0.995181818181818	p__Proteobacteria	Correct-assignment	Phylum	0.940054495912807	1	Partial-misassembled
GCF_013464695.1&&&NZ_RAVI01000025.1_62	c__Gammaproteobacteria	1	c__Gammaproteobacteria	Correct-assignment	Class	0.940054495912807	1	Partial-misassembled
GCF_013464695.1&&&NZ_RAVI01000025.1_62	g__Stenotrophomonas	0.720075427690491	g__Stenotrophomonas	Correct-assignment	Genus	0.940054495912807	1	Partial-misassembled
GCF_013464695.1&&&NZ_RAVI01000025.1_62	s__Stenotrophomonas geniculata	0.34858326307875	s__Stenotrophomonas maltophilia_F	Wrong-assignment	Species	0.940054495912807	1	Partial-misassembled
GCF_013464695.1&&&NZ_RAVI01000025.1_62	o__Xanthomonadales	0.999854721435202	o__Xanthomonadales	Correct-assignment	Order	0.940054495912807	1	Partial-misassembled
GCF_013464695.1&&&NZ_RAVI01000025.1_62	p__Proteobacteria	0.995181818181818	p__Proteobacteria	Correct-assignment	Phylum	0.940054495912807	1	Partial-misassembled
GCF_013464695.1&&&NZ_RAVI01000025.1_62	f__Xanthomonadaceae	0.998831630164384	f__Xanthomonadaceae	Correct-assignment	Family	0.940054495912807	1	Partial-misassembled
GCF_013464715.1&&&NZ_RAVH01000033.1_62	g__Stenotrophomonas	0.720075427690491	g__Stenotrophomonas	Correct-assignment	Genus	0.940054495912807	1	Partial-misassembled
GCF_013464715.1&&&NZ_RAVH01000033.1_62	s__Stenotrophomonas geniculata	0.34858326307875	s__Stenotrophomonas maltophilia_F	Wrong-assignment	Species	0.940054495912807	1	Partial-misassembled
GCF_013464715.1&&&NZ_RAVH01000033.1_62	p__Proteobacteria	0.995181818181818	p__Proteobacteria	Correct-assignment	Phylum	0.940054495912807	1	Partial-misassembled
GCF_013464715.1&&&NZ_RAVH01000033.1_62	c__Gammaproteobacteria	1	c__Gammaproteobacteria	Correct-assignment	Class	0.940054495912807	1	Partial-misassembled
GCF_013464715.1&&&NZ_RAVH01000033.1_62	f__Xanthomonadaceae	0.998831630164384	f__Xanthomonadaceae	Correct-assignment	Family	0.940054495912807	1	Partial-misassembled
GCF_013464715.1&&&NZ_RAVH01000033.1_62	o__Xanthomonadales	0.999854721435202	o__Xanthomonadales	Correct-assignment	Order	0.940054495912807	1	Partial-misassembled
GCF_013464725.1&&&NZ_RAVJ01000017.1_62	c__Gammaproteobacteria	1	c__Gammaproteobacteria	Correct-assignment	Class	0.940054495912807	1	Partial-misassembled
GCF_013464725.1&&&NZ_RAVJ01000017.1_62	g__Stenotrophomonas	0.720075427690491	g__Stenotrophomonas	Correct-assignment	Genus	0.940054495912807	1	Partial-misassembled
GCF_013464725.1&&&NZ_RAVJ01000017.1_62	s__Stenotrophomonas geniculata	0.34858326307875	s__Stenotrophomonas maltophilia_F	Wrong-assignment	Species	0.940054495912807	1	Partial-misassembled
GCF_013464725.1&&&NZ_RAVJ01000017.1_62	p__Proteobacteria	0.995181818181818	p__Proteobacteria	Correct-assignment	Phylum	0.940054495912807	1	Partial-misassembled
GCF_013464725.1&&&NZ_RAVJ01000017.1_62	f__Xanthomonadaceae	0.998831630164384	f__Xanthomonadaceae	Correct-assignment	Family	0.940054495912807	1	Partial-misassembled
GCF_013464725.1&&&NZ_RAVJ01000017.1_62	o__Xanthomonadales	0.999854721435202	o__Xanthomonadales	Correct-assignment	Order	0.940054495912807	1	Partial-misassembled
GCF_013464775.1&&&NZ_RAVL01000056.1_22	o__Xanthomonadales	0.997854721435202	o__Xanthomonadales	Correct-assignment	Order	0.940054495912807	1	Partial-misassembled
GCF_013464775.1&&&NZ_RAVL01000056.1_22	g__Stenotrophomonas	0.718438301953242	g__Stenotrophomonas	Correct-assignment	Genus	0.940054495912807	1	Partial-misassembled
GCF_013464775.1&&&NZ_RAVL01000056.1_22	c__Gammaproteobacteria	1	c__Gammaproteobacteria	Correct-assignment	Class	0.940054495912807	1	Partial-misassembled
GCF_013464775.1&&&NZ_RAVL01000056.1_22	s__Stenotrophomonas geniculata	0.339044281023046	s__Stenotrophomonas maltophilia_G	Wrong-assignment	Species	0.940054495912807	1	Partial-misassembled
GCF_013464775.1&&&NZ_RAVL01000056.1_22	f__Xanthomonadaceae	0.992831630164384	f__Xanthomonadaceae	Correct-assignment	Family	0.940054495912807	1	Partial-misassembled
GCF_013464775.1&&&NZ_RAVL01000056.1_22	p__Proteobacteria	0.997181818181818	p__Proteobacteria	Correct-assignment	Phylum	0.940054495912807	1	Partial-misassembled
GCF_013464785.1&&&NZ_RAVK01000046.1_22	p__Proteobacteria	0.997181818181818	p__Proteobacteria	Correct-assignment	Phylum	0.940054495912807	1	Partial-misassembled
GCF_013464785.1&&&NZ_RAVK01000046.1_22	c__Gammaproteobacteria	1	c__Gammaproteobacteria	Correct-assignment	Class	0.940054495912807	1	Partial-misassembled
GCF_013464785.1&&&NZ_RAVK01000046.1_22	f__Xanthomonadaceae	0.992831630164384	f__Xanthomonadaceae	Correct-assignment	Family	0.940054495912807	1	Partial-misassembled
GCF_013464785.1&&&NZ_RAVK01000046.1_22	s__Stenotrophomonas geniculata	0.339044281023046	s__Stenotrophomonas maltophilia_G	Wrong-assignment	Species	0.940054495912807	1	Partial-misassembled
GCF_013464785.1&&&NZ_RAVK01000046.1_22	o__Xanthomonadales	0.997854721435202	o__Xanthomonadales	Correct-assignment	Order	0.940054495912807	1	Partial-misassembled
GCF_013464785.1&&&NZ_RAVK01000046.1_22	g__Stenotrophomonas	0.718438301953242	g__Stenotrophomonas	Correct-assignment	Genus	0.940054495912807	1	Partial-misassembled
GCF_013464795.1&&&NZ_RAVN01000057.1_9	o__Xanthomonadales	0.997854721435202	o__Xanthomonadales	Correct-assignment	Order	0.940054495912807	1	Partial-misassembled
GCF_013464795.1&&&NZ_RAVN01000057.1_9	p__Proteobacteria	0.997181818181818	p__Proteobacteria	Correct-assignment	Phylum	0.940054495912807	1	Partial-misassembled
GCF_013464795.1&&&NZ_RAVN01000057.1_9	s__Stenotrophomonas geniculata	0.339044281023046	s__Stenotrophomonas maltophilia_G	Wrong-assignment	Species	0.940054495912807	1	Partial-misassembled
GCF_013464795.1&&&NZ_RAVN01000057.1_9	g__Stenotrophomonas	0.718438301953242	g__Stenotrophomonas	Correct-assignment	Genus	0.940054495912807	1	Partial-misassembled
GCF_013464795.1&&&NZ_RAVN01000057.1_9	c__Gammaproteobacteria	1	c__Gammaproteobacteria	Correct-assignment	Class	0.940054495912807	1	Partial-misassembled
GCF_013464795.1&&&NZ_RAVN01000057.1_9	f__Xanthomonadaceae	0.992831630164384	f__Xanthomonadaceae	Correct-assignment	Family	0.940054495912807	1	Partial-misassembled
GCF_013464805.1&&&NZ_RAVO01000051.1_9	s__Stenotrophomonas geniculata	0.339044281023046	s__Stenotrophomonas maltophilia_G	Wrong-assignment	Species	0.940054495912807	1	Partial-misassembled
GCF_013464805.1&&&NZ_RAVO01000051.1_9	c__Gammaproteobacteria	1	c__Gammaproteobacteria	Correct-assignment	Class	0.940054495912807	1	Partial-misassembled
GCF_013464805.1&&&NZ_RAVO01000051.1_9	f__Xanthomonadaceae	0.992831630164384	f__Xanthomonadaceae	Correct-assignment	Family	0.940054495912807	1	Partial-misassembled
GCF_013464805.1&&&NZ_RAVO01000051.1_9	p__Proteobacteria	0.997181818181818	p__Proteobacteria	Correct-assignment	Phylum	0.940054495912807	1	Partial-misassembled
GCF_013464805.1&&&NZ_RAVO01000051.1_9	g__Stenotrophomonas	0.718438301953242	g__Stenotrophomonas	Correct-assignment	Genus	0.940054495912807	1	Partial-misassembled
GCF_013464805.1&&&NZ_RAVO01000051.1_9	o__Xanthomonadales	0.997854721435202	o__Xanthomonadales	Correct-assignment	Order	0.940054495912807	1	Partial-misassembled
GCF_013464815.1&&&NZ_RAVM01000058.1_22	g__Stenotrophomonas	0.718438301953242	g__Stenotrophomonas	Correct-assignment	Genus	0.940054495912807	1	Partial-misassembled
GCF_013464815.1&&&NZ_RAVM01000058.1_22	o__Xanthomonadales	0.997854721435202	o__Xanthomonadales	Correct-assignment	Order	0.940054495912807	1	Partial-misassembled
GCF_013464815.1&&&NZ_RAVM01000058.1_22	f__Xanthomonadaceae	0.992831630164384	f__Xanthomonadaceae	Correct-assignment	Family	0.940054495912807	1	Partial-misassembled
GCF_013464815.1&&&NZ_RAVM01000058.1_22	p__Proteobacteria	0.997181818181818	p__Proteobacteria	Correct-assignment	Phylum	0.940054495912807	1	Partial-misassembled
GCF_013464815.1&&&NZ_RAVM01000058.1_22	s__Stenotrophomonas geniculata	0.339044281023046	s__Stenotrophomonas maltophilia_G	Wrong-assignment	Species	0.940054495912807	1	Partial-misassembled
GCF_013464815.1&&&NZ_RAVM01000058.1_22	c__Gammaproteobacteria	1	c__Gammaproteobacteria	Correct-assignment	Class	0.940054495912807	1	Partial-misassembled
GCF_013464875.1&&&NZ_RAVS01000020.1_29	c__Gammaproteobacteria	1	c__Gammaproteobacteria	Correct-assignment	Class	0.997109826589595	1	Complete
GCF_013464875.1&&&NZ_RAVS01000020.1_29	s__Stenotrophomonas geniculata	0.361525366862336	s__Stenotrophomonas geniculata	Correct-assignment	Species	0.997109826589595	1	Complete
GCF_013464885.1&&&NZ_RAVP01000001.1_29	s__Stenotrophomonas geniculata	0.361525366862336	s__Stenotrophomonas geniculata	Correct-assignment	Species	0.997109826589595	1	Complete
GCF_013464895.1&&&NZ_RAVR01000017.1_29	g__Stenotrophomonas	0.728507719016532	g__Stenotrophomonas	Correct-assignment	Genus	0.997109826589595	1	Complete
GCF_013464905.1&&&NZ_RAVQ01000013.1_157	s__Stenotrophomonas geniculata	0.361525366862336	s__Stenotrophomonas geniculata	Correct-assignment	Species	0.997109826589595	1	Complete
GCF_013464905.1&&&NZ_RAVQ01000013.1_157	o__Xanthomonadales	0.999854721435202	o__Xanthomonadales	Correct-assignment	Order	0.997109826589595	1	Complete
GCF_013464915.1&&&NZ_RAVT01000059.1_8	p__Proteobacteria	0.996181818181818	p__Proteobacteria	Correct-assignment	Phylum	0.940054495912807	1	Partial-misassembled
GCF_013464915.1&&&NZ_RAVT01000059.1_8	o__Xanthomonadales	0.99729759651367	o__Xanthomonadales	Correct-assignment	Order	0.940054495912807	1	Partial-misassembled
GCF_013464915.1&&&NZ_RAVT01000059.1_8	g__Stenotrophomonas	0.621018373863937	g__Stenotrophomonas	Correct-assignment	Genus	0.940054495912807	1	Partial-misassembled
GCF_013464915.1&&&NZ_RAVT01000059.1_8	c__Gammaproteobacteria	0.991566666666667	c__Gammaproteobacteria	Correct-assignment	Class	0.940054495912807	1	Partial-misassembled
GCF_013464915.1&&&NZ_RAVT01000059.1_8	f__Xanthomonadaceae	0.990836632706283	f__Xanthomonadaceae	Correct-assignment	Family	0.940054495912807	1	Partial-misassembled
GCF_013464975.1&&&NZ_RAVV01000053.1_30	p__Proteobacteria	0.997181818181818	p__Proteobacteria	Correct-assignment	Phylum	0.940054495912807	1	Partial-misassembled
GCF_013464975.1&&&NZ_RAVV01000053.1_30	s__Stenotrophomonas geniculata	0.339044281023046	s__Stenotrophomonas maltophilia	Wrong-assignment	Species	0.940054495912807	1	Partial-misassembled
GCF_013464975.1&&&NZ_RAVV01000053.1_30	o__Xanthomonadales	0.997854721435202	o__Xanthomonadales	Correct-assignment	Order	0.940054495912807	1	Partial-misassembled
GCF_013464975.1&&&NZ_RAVV01000053.1_30	g__Stenotrophomonas	0.718438301953242	g__Stenotrophomonas	Correct-assignment	Genus	0.940054495912807	1	Partial-misassembled
GCF_013464975.1&&&NZ_RAVV01000053.1_30	c__Gammaproteobacteria	1	c__Gammaproteobacteria	Correct-assignment	Class	0.940054495912807	1	Partial-misassembled
GCF_013464975.1&&&NZ_RAVV01000053.1_30	f__Xanthomonadaceae	0.992831630164384	f__Xanthomonadaceae	Correct-assignment	Family	0.940054495912807	1	Partial-misassembled
GCF_013465025.1&&&NZ_RAVU01000051.1_40	f__Xanthomonadaceae	0.992831630164384	f__Xanthomonadaceae	Correct-assignment	Family	0.940054495912807	1	Partial-misassembled
GCF_013465025.1&&&NZ_RAVU01000051.1_40	c__Gammaproteobacteria	1	c__Gammaproteobacteria	Correct-assignment	Class	0.940054495912807	1	Partial-misassembled
GCF_013465025.1&&&NZ_RAVU01000051.1_40	p__Proteobacteria	0.997181818181818	p__Proteobacteria	Correct-assignment	Phylum	0.940054495912807	1	Partial-misassembled
GCF_013465025.1&&&NZ_RAVU01000051.1_40	o__Xanthomonadales	0.997854721435202	o__Xanthomonadales	Correct-assignment	Order	0.940054495912807	1	Partial-misassembled
GCF_013465025.1&&&NZ_RAVU01000051.1_40	s__Stenotrophomonas geniculata	0.339044281023046	s__Stenotrophomonas maltophilia	Wrong-assignment	Species	0.940054495912807	1	Partial-misassembled
GCF_013465025.1&&&NZ_RAVU01000051.1_40	g__Stenotrophomonas	0.718438301953242	g__Stenotrophomonas	Correct-assignment	Genus	0.940054495912807	1	Partial-misassembled
GCF_013465595.1&&&NZ_CP059157.1_1581	o__Campylobacterales	0.999997167037067	o__Campylobacterales	Correct-assignment	Order	0.997093023255814	1	Complete
GCF_013465795.1&&&NZ_CP059158.1_1579	g__Campylobacter_D	0.999619353742215	g__Campylobacter_D	Correct-assignment	Genus	0.997093023255814	1	Complete
GCF_013465795.1&&&NZ_CP059158.1_1579	o__Campylobacterales	0.999997167037067	o__Campylobacterales	Correct-assignment	Order	0.997093023255814	1	Complete
GCF_013465795.1&&&NZ_CP059158.1_1579	f__Campylobacteraceae	0.999975503684762	f__Campylobacteraceae	Correct-assignment	Family	0.997093023255814	1	Complete
GCF_013465795.1&&&NZ_CP059158.1_1579	s__Campylobacter_D jejuni	0.730795922307369	s__Campylobacter_D jejuni	Correct-assignment	Species	0.997093023255814	1	Complete
GCF_013466015.1&&&NZ_CP059159.1_1581	o__Campylobacterales	0.999997167037067	o__Campylobacterales	Correct-assignment	Order	0.997093023255814	1	Complete
GCF_013466015.1&&&NZ_CP059159.1_1581	g__Campylobacter_D	0.999619353742215	g__Campylobacter_D	Correct-assignment	Genus	0.997093023255814	1	Complete
GCF_013466235.1&&&NZ_CP059160.1_1578	s__Campylobacter_D jejuni	0.730795922307369	s__Campylobacter_D jejuni	Correct-assignment	Species	0.997093023255814	1	Complete
GCF_013466235.1&&&NZ_CP059160.1_1578	p__Campylobacterota	0.999999525841631	p__Campylobacterota	Correct-assignment	Phylum	0.997093023255814	1	Complete
GCF_013466425.1&&&NZ_CP059165.1_2197	c__Actinomycetia	1	c__Actinomycetia	Correct-assignment	Class	1.00864553314121	1	Complete
GCF_013466425.1&&&NZ_CP059165.1_2197	g__Mycobacterium	0.996689761847188	g__Mycobacterium	Correct-assignment	Genus	1.00864553314121	1	Complete
GCF_013466605.1&&&NZ_CP059162.1_1209	p__Proteobacteria	1	p__Proteobacteria	Correct-assignment	Phylum	1.002849002849	1.00867052023121	Complete
GCF_013466785.1&&&NZ_CP059163.1_3247	p__Actinobacteriota	0.99753062248996	p__Actinobacteriota	Correct-assignment	Phylum	1.00571428571429	1.00571428571429	Complete
GCF_013466785.1&&&NZ_CP059163.1_3247	c__Actinomycetia	0.998378070175439	c__Actinomycetia	Correct-assignment	Class	1.00571428571429	1.00571428571429	Complete
GCF_013466985.1&&&NZ_CP059164.1_2916	f__Nocardioidaceae	0.981861600900884	f__Nocardioidaceae	Correct-assignment	Family	1.00574712643678	1	Complete
GCF_013467585.1&&&NZ_CP058333.1_3814	g__Pseudomonas	0.998625103717812	g__Pseudomonas	Correct-assignment	Genus	1.01729106628242	1	Complete
GCF_013467585.1&&&NZ_CP058333.1_3814	s__Pseudomonas aeruginosa	0.987161089332937	s__Pseudomonas aeruginosa	Correct-assignment	Species	1.01729106628242	1	Complete
GCF_013467585.1&&&NZ_CP058333.1_3814	p__Proteobacteria	1	p__Proteobacteria	Correct-assignment	Phylum	1.01729106628242	1	Complete
GCF_013467605.1&&&NZ_CP058331.1_1870	f__Pseudomonadaceae	0.999987556363906	f__Pseudomonadaceae	Correct-assignment	Family	1.01729106628242	1	Complete
GCF_013467605.1&&&NZ_CP058331.1_1870	p__Proteobacteria	1	p__Proteobacteria	Correct-assignment	Phylum	1.01729106628242	1	Complete
GCF_013467605.1&&&NZ_CP058331.1_1870	o__Pseudomonadales	0.999997927592584	o__Pseudomonadales	Correct-assignment	Order	1.01729106628242	1	Complete
GCF_013487745.1&&&NZ_CP049344.1_1730	c__Alphaproteobacteria	1	c__Alphaproteobacteria	Correct-assignment	Class	1.00560224089636	1	Complete
GCF_013487745.1&&&NZ_CP049344.1_1730	o__Rhodobacterales	0.999984903725647	o__Rhodobacterales	Correct-assignment	Order	1.00560224089636	1	Complete
GCF_013487765.1&&&NZ_CP053294.1_1003	s__Salmonella enterica	0.856143504542749	s__Salmonella enterica	Correct-assignment	Species	0.997175141242938	1	Complete
GCF_013487765.1&&&NZ_CP053294.1_1003	g__Salmonella	0.906418144517579	g__Salmonella	Correct-assignment	Genus	0.997175141242938	1	Complete
GCF_013487805.1&&&NZ_CP044233.1_2397	f__Lactobacillaceae	0.999967163560344	f__Lactobacillaceae	Correct-assignment	Family	0.99737532808399	1	Complete
GCF_013487805.1&&&NZ_CP044233.1_2397	g__Lactiplantibacillus	0.998842007456826	g__Lactiplantibacillus	Correct-assignment	Genus	0.99737532808399	1	Complete
GCF_013487825.1&&&NZ_CP046639.1_1311	p__Proteobacteria	0.992909549166543	p__Proteobacteria	Correct-assignment	Phylum	0.994413407821229	1	Complete
GCF_013487825.1&&&NZ_CP046639.1_1311	g__Anaplasma	0.990818262592365	g__Anaplasma	Correct-assignment	Genus	0.994413407821229	1	Complete
GCF_013487825.1&&&NZ_CP046639.1_1311	s__Anaplasma phagocytophilum	0.959172166201589	s__Anaplasma phagocytophilum	Correct-assignment	Species	0.994413407821229	1	Complete
GCF_013487845.1&&&NZ_CP047410.1_466	g__Limosilactobacillus	0.730593000436453	g__Limosilactobacillus	Correct-assignment	Genus	0.977591036414566	0.954285714285714	Complete
GCF_013487845.1&&&NZ_CP047410.1_466	o__Lactobacillales	0.879244968791207	o__Lactobacillales	Correct-assignment	Order	0.977591036414566	0.954285714285714	Complete
GCF_013487865.1&&&NZ_CP047409.1_1379	f__Lactobacillaceae	0.999680076731476	f__Lactobacillaceae	Correct-assignment	Family	0.988919667590028	0.983471074380165	Complete
GCF_013487885.1&&&NZ_CP047412.1_572	o__Lactobacillales	0.777310057720058	o__Lactobacillales	Correct-assignment	Order	0.924083769633508	0.972451790633609	Partial-misassembled
GCF_013487885.1&&&NZ_CP047412.1_572	s__Latilactobacillus sakei	0.0346114168544201	s__Ligilactobacillus salivarius	Wrong-assignment	Species	0.924083769633508	0.972451790633609	Partial-misassembled
GCF_013487885.1&&&NZ_CP047412.1_572	c__Bacilli	0.852135757575758	c__Bacilli	Correct-assignment	Class	0.924083769633508	0.972451790633609	Partial-misassembled
GCF_013487885.1&&&NZ_CP047412.1_572	f__Lactobacillaceae	0.538030067960026	f__Lactobacillaceae	Correct-assignment	Family	0.924083769633508	0.972451790633609	Partial-misassembled
GCF_013487885.1&&&NZ_CP047412.1_572	g__Ligilactobacillus	0.202383884103635	g__Ligilactobacillus	Correct-assignment	Genus	0.924083769633508	0.972451790633609	Partial-misassembled
GCF_013487885.1&&&NZ_CP047412.1_572	p__Firmicutes	0.828390772766223	p__Firmicutes	Correct-assignment	Phylum	0.924083769633508	0.972451790633609	Partial-misassembled
GCF_013487905.1&&&NZ_CP047415.1_1739	o__Lactobacillales	0.999939086294416	o__Lactobacillales	Correct-assignment	Order	0.950953678474114	0.961432506887052	Complete
GCF_013487905.1&&&NZ_CP047415.1_1739	s__Lactobacillus crispatus	0.870001443891353	s__Lactobacillus crispatus	Correct-assignment	Species	0.950953678474114	0.961432506887052	Complete
GCF_013487905.1&&&NZ_CP047415.1_1739	p__Firmicutes	0.999989247311828	p__Firmicutes	Correct-assignment	Phylum	0.950953678474114	0.961432506887052	Complete
GCF_013487925.1&&&NZ_CP047416.1_600	c__Bacilli	1	c__Bacilli	Correct-assignment	Class	0.997245179063361	1	Complete
GCF_013487925.1&&&NZ_CP047416.1_600	g__Limosilactobacillus	0.998650886286482	g__Limosilactobacillus	Correct-assignment	Genus	0.997245179063361	1	Complete
GCF_013487925.1&&&NZ_CP047416.1_600	f__Lactobacillaceae	0.999508472081149	f__Lactobacillaceae	Correct-assignment	Family	0.997245179063361	1	Complete
GCF_013487945.1&&&NZ_CP047418.1_1251	f__Lactobacillaceae	0.605165144251929	f__Lactobacillaceae	Correct-assignment	Family	0.934604904632153	0.979827089337176	Partial-misassembled
GCF_013487945.1&&&NZ_CP047418.1_1251	o__Lactobacillales	0.697818691844554	o__Lactobacillales	Correct-assignment	Order	0.934604904632153	0.979827089337176	Partial-misassembled
GCF_013487945.1&&&NZ_CP047418.1_1251	c__Bacilli	0.834185714285714	c__Bacilli	Correct-assignment	Class	0.934604904632153	0.979827089337176	Partial-misassembled
GCF_013487945.1&&&NZ_CP047418.1_1251	p__Firmicutes	0.843635311871227	p__Firmicutes	Correct-assignment	Phylum	0.934604904632153	0.979827089337176	Partial-misassembled
GCF_013487945.1&&&NZ_CP047418.1_1251	g__Ligilactobacillus	0.144549861812137	g__Ligilactobacillus	Correct-assignment	Genus	0.934604904632153	0.979827089337176	Partial-misassembled
GCF_013487965.1&&&NZ_CP047981.1_462	s__Aeromonas caviae	0.638106806258673	s__Aeromonas caviae	Correct-assignment	Species	0.997183098591549	1.0028328611898	Complete
GCF_013487965.1&&&NZ_CP047981.1_462	o__Enterobacterales	0.9998407260728	o__Enterobacterales	Correct-assignment	Order	0.997183098591549	1.0028328611898	Complete
GCF_013487985.1&&&NZ_CP047982.1_447	f__Aeromonadaceae	0.997555604727231	f__Aeromonadaceae	Correct-assignment	Family	0.997183098591549	1.0028328611898	Complete
GCF_013487985.1&&&NZ_CP047982.1_447	s__Aeromonas caviae	0.638106806258673	s__Aeromonas caviae	Correct-assignment	Species	0.997183098591549	1.0028328611898	Complete
GCF_013488005.1&&&NZ_CP047983.1_459	g__Aeromonas	0.996367766509903	g__Aeromonas	Correct-assignment	Genus	0.997183098591549	1.0028328611898	Complete
GCF_013488005.1&&&NZ_CP047983.1_459	f__Aeromonadaceae	0.99765371850016	f__Aeromonadaceae	Correct-assignment	Family	0.997183098591549	1.0028328611898	Complete
GCF_013488025.1&&&NZ_CP051652.1_992	p__Proteobacteria	1	p__Proteobacteria	Correct-assignment	Phylum	1	1.00280898876405	Complete
GCF_013488025.1&&&NZ_CP051652.1_992	c__Gammaproteobacteria	1	c__Gammaproteobacteria	Correct-assignment	Class	1	1.00280898876405	Complete
GCF_013488045.1&&&NZ_CP054134.1_612	o__Lactobacillales	0.999954545454546	o__Lactobacillales	Correct-assignment	Order	1.01566579634465	1.01058201058201	Complete
GCF_013488065.1&&&NZ_CP054135.1_1282	c__Bacilli	0.999991150442478	c__Bacilli	Correct-assignment	Class	1.01302083333333	1.00529100529101	Complete
GCF_013488125.1&&&NZ_CP030022.1_60	c__Bacilli	1	c__Bacilli	Correct-assignment	Class	1.00520833333333	1.01322751322751	Complete
GCF_013488125.1&&&NZ_CP030022.1_60	g__Streptococcus	0.999988145848165	g__Streptococcus	Correct-assignment	Genus	1.00520833333333	1.01322751322751	Complete
GCF_013488145.1&&&NZ_CP030023.1_61	s__Streptococcus suis	0.877368264018239	s__Streptococcus suis	Correct-assignment	Species	1.00520833333333	1.01322751322751	Complete
GCF_013488145.1&&&NZ_CP030023.1_61	o__Lactobacillales	1	o__Lactobacillales	Correct-assignment	Order	1.00520833333333	1.01322751322751	Complete
GCF_013488145.1&&&NZ_CP030023.1_61	f__Streptococcaceae	0.999990117899459	f__Streptococcaceae	Correct-assignment	Family	1.00520833333333	1.01322751322751	Complete
GCF_013488165.1&&&NZ_CP031377.1_61	c__Bacilli	1	c__Bacilli	Correct-assignment	Class	1.00520833333333	1.01322751322751	Complete
GCF_013488185.1&&&NZ_CP031379.1_61	g__Streptococcus	0.999988145848165	g__Streptococcus	Correct-assignment	Genus	1.00520833333333	1.01322751322751	Complete
GCF_013488185.1&&&NZ_CP031379.1_61	s__Streptococcus suis	0.877368264018239	s__Streptococcus suis	Correct-assignment	Species	1.00520833333333	1.01322751322751	Complete
GCF_013488205.1&&&NZ_CP040908.1_3167	o__Flavobacteriales	0.946307968636656	o__Flavobacteriales	Correct-assignment	Order	0.937853107344633	1	Partial-misassembled
GCF_013488205.1&&&NZ_CP040908.1_3167	p__Bacteroidota	0.98060303030303	p__Bacteroidota	Correct-assignment	Phylum	0.937853107344633	1	Partial-misassembled
GCF_013488205.1&&&NZ_CP040908.1_3167	g__Chryseobacterium	0.0576964434802457	g__Empedobacter	Wrong-assignment	Genus	0.937853107344633	1	Partial-misassembled
GCF_013488205.1&&&NZ_CP040908.1_3167	c__Bacteroidia	0.980222222222222	c__Bacteroidia	Correct-assignment	Class	0.937853107344633	1	Partial-misassembled
GCF_013488205.1&&&NZ_CP040908.1_3167	f__Weeksellaceae	0.86665751556573	f__Weeksellaceae	Correct-assignment	Family	0.937853107344633	1	Partial-misassembled
GCF_013488225.1&&&NZ_CP041238.1_2030	f__Rhizobiaceae	0.994050642989723	f__Rhizobiaceae	Correct-assignment	Family	1	1.00554016620499	Complete
GCF_013488225.1&&&NZ_CP041238.1_2030	o__Rhizobiales	0.997503204410837	o__Rhizobiales	Correct-assignment	Order	1	1.00554016620499	Complete
GCF_013488225.1&&&NZ_CP041238.1_2030	c__Alphaproteobacteria	1	c__Alphaproteobacteria	Correct-assignment	Class	1	1.00554016620499	Complete
GCF_013488225.1&&&NZ_CP041238.1_2030	g__Sinorhizobium	0.629761773070707	g__Sinorhizobium	Correct-assignment	Genus	1	1.00554016620499	Complete
GCF_013504735.1&&&NZ_JACBAO010000006.1_137	g__Staphylococcus	0.999982176672459	g__Staphylococcus	Correct-assignment	Genus	1.00574712643678	1	Complete
GCF_013504775.1&&&NZ_JACBAP010000004.1_110	g__Staphylococcus	0.999982176672459	g__Staphylococcus	Correct-assignment	Genus	1.00574712643678	1	Complete
GCF_013504795.1&&&NZ_JACBAQ010000004.1_698	f__Staphylococcaceae	0.999993905376001	f__Staphylococcaceae	Correct-assignment	Family	1.00574712643678	1	Complete
GCF_013504795.1&&&NZ_JACBAQ010000004.1_698	p__Firmicutes	1	p__Firmicutes	Correct-assignment	Phylum	1.00574712643678	1	Complete
GCF_013504815.1&&&NZ_JACBAT010000005.1_697	p__Firmicutes	1	p__Firmicutes	Correct-assignment	Phylum	1.00574712643678	1	Complete
GCF_013504825.1&&&NZ_JACBAS010000005.1_224	o__Staphylococcales	0.999998902557943	o__Staphylococcales	Correct-assignment	Order	1.00574712643678	1	Complete
GCF_013520855.1&&&NZ_JACDXS010000001.1_1813	p__Firmicutes	1	p__Firmicutes	Correct-assignment	Phylum	0.997134670487106	1	Complete
GCF_013520855.1&&&NZ_JACDXS010000001.1_1813	c__Bacilli	1	c__Bacilli	Correct-assignment	Class	0.997134670487106	1	Complete
GCF_013520855.1&&&NZ_JACDXS010000001.1_1813	g__Bacillus	0.993986595269288	g__Bacillus	Correct-assignment	Genus	0.997134670487106	1	Complete
GCF_013520855.1&&&NZ_JACDXS010000001.1_1813	f__Bacillaceae	0.9953428950808	f__Bacillaceae	Correct-assignment	Family	0.997134670487106	1	Complete
GCF_013520855.1&&&NZ_JACDXS010000001.1_2834	s__Klebsiella pneumoniae	0.0341770148522244	s__Bacillus licheniformis	Wrong-assignment	Species	0.813504823151125	0.768292682926829	Partial-misassembled
GCF_013520855.1&&&NZ_JACDXS010000001.1_2834	o__Bryobacterales	0.05625	o__Bacillales	Wrong-assignment	Order	0.813504823151125	0.768292682926829	Partial-misassembled
GCF_013520855.1&&&NZ_JACDXS010000001.1_2834	f__Bryobacteraceae	0.0771666666666667	f__Bacillaceae	Wrong-assignment	Family	0.813504823151125	0.768292682926829	Partial-misassembled
GCF_013520855.1&&&NZ_JACDXS010000001.1_2834	g__Pseudothioglobus	0.0265833333333333	g__Bacillus	Wrong-assignment	Genus	0.813504823151125	0.768292682926829	Partial-misassembled
GCF_013520855.1&&&NZ_JACDXS010000001.1_2834	p__Proteobacteria	0.435523809523809	p__Firmicutes	Wrong-assignment	Phylum	0.813504823151125	0.768292682926829	Partial-misassembled
GCF_013520855.1&&&NZ_JACDXS010000001.1_2834	c__Gammaproteobacteria	0.311533333333333	c__Bacilli	Wrong-assignment	Class	0.813504823151125	0.768292682926829	Partial-misassembled
GCF_013520855.1&&&NZ_JACDXS010000001.1_3268	s__Klebsiella pneumoniae	0.0341770148522244	s__Bacillus licheniformis	Wrong-assignment	Species	0.808917197452229	0.768292682926829	Partial-misassembled
GCF_013520855.1&&&NZ_JACDXS010000001.1_3268	f__Bryobacteraceae	0.0771666666666667	f__Bacillaceae	Wrong-assignment	Family	0.808917197452229	0.768292682926829	Partial-misassembled
GCF_013520855.1&&&NZ_JACDXS010000001.1_3268	g__Pseudothioglobus	0.02825	g__Bacillus	Wrong-assignment	Genus	0.808917197452229	0.768292682926829	Partial-misassembled
GCF_013520855.1&&&NZ_JACDXS010000001.1_3268	o__Bryobacterales	0.05825	o__Bacillales	Wrong-assignment	Order	0.808917197452229	0.768292682926829	Partial-misassembled
GCF_013520855.1&&&NZ_JACDXS010000001.1_3268	p__Proteobacteria	0.437523809523809	p__Firmicutes	Wrong-assignment	Phylum	0.808917197452229	0.768292682926829	Partial-misassembled
GCF_013520855.1&&&NZ_JACDXS010000001.1_3268	c__Gammaproteobacteria	0.310533333333333	c__Bacilli	Wrong-assignment	Class	0.808917197452229	0.768292682926829	Partial-misassembled
GCF_013520865.1&&&NZ_JACDXJ010000001.1_3432	c__Alphaproteobacteria	1	c__Alphaproteobacteria	Correct-assignment	Class	1.0027397260274	1.00554016620499	Complete
GCF_013520865.1&&&NZ_JACDXJ010000001.1_3432	g__Microvirga	0.859334588316741	g__Microvirga	Correct-assignment	Genus	1.0027397260274	1.00554016620499	Complete
GCF_013520875.1&&&NZ_JACCKF010000023.1_71	c__Gammaproteobacteria	0.999999963823168	c__Gammaproteobacteria	Correct-assignment	Class	0.997175141242938	1	Complete
GCF_013520875.1&&&NZ_JACCKF010000023.1_71	f__Enterobacteriaceae	0.999998605744745	f__Enterobacteriaceae	Correct-assignment	Family	0.997175141242938	1	Complete
GCF_013520915.1&&&NZ_JACCKE010000024.1_71	s__Escherichia coli	0.950005775533392	s__Escherichia coli	Correct-assignment	Species	0.997175141242938	1	Complete
GCF_013520965.1&&&NZ_JACDTS010000006.1_65	s__Escherichia coli	0.950005775533392	s__Escherichia coli	Correct-assignment	Species	0.997175141242938	1	Complete
GCF_013520965.1&&&NZ_JACDTS010000006.1_65	o__Enterobacterales	0.999951151444699	o__Enterobacterales	Correct-assignment	Order	0.997175141242938	1	Complete
GCF_013520965.1&&&NZ_JACDTS010000006.1_65	g__Escherichia	0.971147297511665	g__Escherichia	Correct-assignment	Genus	0.997175141242938	1	Complete
GCF_013520985.1&&&NZ_JACDTY010000003.1_417	c__Alphaproteobacteria	1	c__Alphaproteobacteria	Correct-assignment	Class	0.997175141242938	0.975138121546961	Complete
GCF_013520985.1&&&NZ_JACDTY010000003.1_417	p__Proteobacteria	1	p__Proteobacteria	Correct-assignment	Phylum	0.997175141242938	0.975138121546961	Complete
GCF_013521135.1&&&NZ_JABXJL010000020.1_1	f__Enterococcaceae	0.334652374128808	f__Enterococcaceae	Correct-assignment	Family	1.00396825396825	0.727011494252874	Partial-misassembled
GCF_013521135.1&&&NZ_JABXJL010000020.1_1	c__Bacilli	0.71219534738299	c__Bacilli	Correct-assignment	Class	1.00396825396825	0.727011494252874	Partial-misassembled
GCF_013521135.1&&&NZ_JABXJL010000020.1_1	p__Firmicutes	0.730278280985396	p__Firmicutes	Correct-assignment	Phylum	1.00396825396825	0.727011494252874	Partial-misassembled
GCF_013521135.1&&&NZ_JABXJL010000020.1_1	o__Lactobacillales	0.511205450166071	o__Lactobacillales	Correct-assignment	Order	1.00396825396825	0.727011494252874	Partial-misassembled
GCF_013521135.1&&&NZ_JABXJL010000027.1_66	c__Bacilli	0.999844710638867	c__Bacilli	Correct-assignment	Class	1.03724928366762	1.0028818443804	Complete
GCF_013521135.1&&&NZ_JABXJL010000027.1_66	f__Enterococcaceae	0.996218052407029	f__Enterococcaceae	Correct-assignment	Family	1.03724928366762	1.0028818443804	Complete
GCF_013521135.1&&&NZ_JABXJL010000027.1_66	g__Enterococcus_D	0.960015403620239	g__Enterococcus_D	Correct-assignment	Genus	1.03724928366762	1.0028818443804	Complete
GCF_013521155.1&&&NZ_JABXJM010000017.1_1	f__Enterococcaceae	0.73231811919229	f__Enterococcaceae	Correct-assignment	Family	0.989169675090253	0.789625360230548	Partial-misassembled
GCF_013521155.1&&&NZ_JABXJM010000017.1_1	o__Lactobacillales	0.952617892810893	o__Lactobacillales	Correct-assignment	Order	0.989169675090253	0.789625360230548	Partial-misassembled
GCF_013521155.1&&&NZ_JABXJM010000017.1_1	c__Bacilli	0.959964285714286	c__Bacilli	Correct-assignment	Class	0.989169675090253	0.789625360230548	Partial-misassembled
GCF_013521155.1&&&NZ_JABXJM010000017.1_1	p__Firmicutes	0.9675	p__Firmicutes	Correct-assignment	Phylum	0.989169675090253	0.789625360230548	Partial-misassembled
GCF_013521185.1&&&NZ_NXBZ01000013.1_64	f__Enterobacteriaceae	0.999999313344015	f__Enterobacteriaceae	Correct-assignment	Family	0.997167138810198	1	Complete
GCF_013522575.1&&&NZ_JAAMRK010000003.1_236	p__Proteobacteria	1	p__Proteobacteria	Correct-assignment	Phylum	1.01729106628242	1	Complete
GCF_013522595.1&&&NZ_JAAMRJ010000003.1_217	o__Pseudomonadales	0.999997927592584	o__Pseudomonadales	Correct-assignment	Order	1.01729106628242	1	Complete
GCF_013522605.1&&&NZ_JAAMRL010000005.1_29	o__Pseudomonadales	0.999975427266671	o__Pseudomonadales	Correct-assignment	Order	0.997191011235955	1.02023121387283	Complete
GCF_013522615.1&&&NZ_JAAMRI010000026.1_28	p__Proteobacteria	1	p__Proteobacteria	Correct-assignment	Phylum	1.0028328611898	1	Complete
GCF_013522655.1&&&NZ_JAAMRG010000001.1_28	g__Pseudomonas_E	0.927634885050253	g__Pseudomonas_E	Correct-assignment	Genus	0.997237569060773	1.01977401129944	Complete
GCF_013522695.1&&&NZ_JAAMRD010000005.1_116	c__Gammaproteobacteria	1	c__Gammaproteobacteria	Correct-assignment	Class	1.00859598853868	1.0028901734104	Complete
GCF_013522695.1&&&NZ_JAAMRD010000005.1_116	g__Pseudomonas_A	0.948800897336724	g__Pseudomonas_A	Correct-assignment	Genus	1.00859598853868	1.0028901734104	Complete
GCF_013522695.1&&&NZ_JAAMRD010000020.1_48	f__Pseudomonadaceae	0.733065324737434	f__Pseudomonadaceae	Correct-assignment	Family	0.988668555240793	1.00867052023121	Complete
GCF_013522705.1&&&NZ_JAAMRE010000023.1_80	o__Pseudomonadales	1	o__Pseudomonadales	Correct-assignment	Order	1.0028328611898	1	Complete
GCF_013522705.1&&&NZ_JAAMRE010000023.1_80	c__Gammaproteobacteria	1	c__Gammaproteobacteria	Correct-assignment	Class	1.0028328611898	1	Complete
GCF_013522725.1&&&NZ_JAAMRF010000002.1_149	p__Proteobacteria	1	p__Proteobacteria	Correct-assignment	Phylum	1	1.00862068965517	Complete
GCF_013522755.1&&&NZ_JAAMRC010000004.1_422	o__Pseudomonadales	0.999987163876205	o__Pseudomonadales	Correct-assignment	Order	1.01149425287356	1	Complete
GCF_013522775.1&&&NZ_JAAMRB010000002.1_245	f__Pseudomonadaceae	0.998428571009585	f__Pseudomonadaceae	Correct-assignment	Family	1.01724137931034	1	Complete
GCF_013522795.1&&&NZ_JAAMQY010000007.1_220	f__Pseudomonadaceae	0.995614720613792	f__Pseudomonadaceae	Correct-assignment	Family	1.00286532951289	1	Complete
GCF_013522795.1&&&NZ_JAAMQY010000007.1_220	o__Pseudomonadales	0.999110264163876	o__Pseudomonadales	Correct-assignment	Order	1.00286532951289	1	Complete
GCF_013522805.1&&&NZ_JAAMRA010000009.1_66	o__Pseudomonadales	1	o__Pseudomonadales	Correct-assignment	Order	1.0028328611898	1	Complete
GCF_013522805.1&&&NZ_JAAMRA010000009.1_66	g__Pseudomonas_E	0.999648799906093	g__Pseudomonas_E	Correct-assignment	Genus	1.0028328611898	1	Complete
GCF_013522865.1&&&NZ_JAAMQW010000019.1_63	g__Pseudomonas_E	0.996806939900543	g__Pseudomonas_E	Correct-assignment	Genus	0.997191011235955	1.02023121387283	Complete
GCF_013522865.1&&&NZ_JAAMQW010000019.1_63	c__Gammaproteobacteria	1	c__Gammaproteobacteria	Correct-assignment	Class	0.997191011235955	1.02023121387283	Complete
GCF_013522865.1&&&NZ_JAAMQW010000019.1_63	p__Proteobacteria	1	p__Proteobacteria	Correct-assignment	Phylum	0.997191011235955	1.02023121387283	Complete
GCF_013522875.1&&&NZ_JAAMQV010000003.1_161	p__Proteobacteria	0.99991104027818	p__Proteobacteria	Correct-assignment	Phylum	1.00859598853868	1.0028901734104	Complete
GCF_013522915.1&&&NZ_JAAMQT010000008.1_148	g__Pseudomonas_A	0.930191604802895	g__Pseudomonas_A	Correct-assignment	Genus	1.01149425287356	1	Complete
GCF_013522925.1&&&NZ_JAAMQU010000012.1_28	o__Pseudomonadales	0.984358242473904	o__Pseudomonadales	Correct-assignment	Order	0.997237569060773	1.01977401129944	Complete
GCF_013522955.1&&&NZ_JAAMQR010000010.1_111	f__Pseudomonadaceae	0.999890089328053	f__Pseudomonadaceae	Correct-assignment	Family	0.997191011235955	1.02023121387283	Complete
GCF_013522955.1&&&NZ_JAAMQR010000010.1_111	o__Pseudomonadales	0.999970672203726	o__Pseudomonadales	Correct-assignment	Order	0.997191011235955	1.02023121387283	Complete
GCF_013522955.1&&&NZ_JAAMQR010000010.1_111	s__Pseudomonas_E fulva	0.579408997543068	s__Pseudomonas_E fulva	Correct-assignment	Species	0.997191011235955	1.02023121387283	Complete
GCF_013522955.1&&&NZ_JAAMQR010000010.1_111	g__Pseudomonas_E	0.996806939900543	g__Pseudomonas_E	Correct-assignment	Genus	0.997191011235955	1.02023121387283	Complete
GCF_013522965.1&&&NZ_JAAMQS010000006.1_170	o__Pseudomonadales	0.999956664380877	o__Pseudomonadales	Correct-assignment	Order	1.01149425287356	1	Complete
GCF_013522965.1&&&NZ_JAAMQS010000006.1_170	p__Proteobacteria	0.999995073891626	p__Proteobacteria	Correct-assignment	Phylum	1.01149425287356	1	Complete
GCF_013523015.1&&&NZ_JAAMQP010000026.1_28	o__Pseudomonadales	0.999986576907385	o__Pseudomonadales	Correct-assignment	Order	1.01724137931034	1	Complete
GCF_013523015.1&&&NZ_JAAMQP010000026.1_28	s__Pseudomonas_B oryzihabitans	0.486928375685235	s__Pseudomonas_B oryzihabitans	Correct-assignment	Species	1.01724137931034	1	Complete
GCF_013523055.1&&&NZ_JAAMQM010000004.1_124	o__Pseudomonadales	0.998994252873563	o__Pseudomonadales	Correct-assignment	Order	0.988826815642458	1.02312138728324	Complete
GCF_013523065.1&&&NZ_JAAMQN010000009.1_49	c__Gammaproteobacteria	1	c__Gammaproteobacteria	Correct-assignment	Class	0.997191011235955	1.02023121387283	Complete
GCF_013523065.1&&&NZ_JAAMQN010000009.1_49	p__Proteobacteria	1	p__Proteobacteria	Correct-assignment	Phylum	0.997191011235955	1.02023121387283	Complete
GCF_013523075.1&&&NZ_JAAMQL010000002.1_184	o__Pseudomonadales	0.999986576907385	o__Pseudomonadales	Correct-assignment	Order	1.01724137931034	1	Complete
GCF_013523115.1&&&NZ_JAAMQK010000003.1_393	s__Pseudomonas_A nitrititolerans	0.775493405241586	s__Pseudomonas_A nitrititolerans	Correct-assignment	Species	1.01149425287356	1	Complete
GCF_013523115.1&&&NZ_JAAMQK010000003.1_393	g__Pseudomonas_A	0.930191604802895	g__Pseudomonas_A	Correct-assignment	Genus	1.01149425287356	1	Complete
GCF_013523125.1&&&NZ_JAAMQJ010000009.1_57	o__Pseudomonadales	0.999619252873563	o__Pseudomonadales	Correct-assignment	Order	0.99438202247191	0.997183098591549	Complete
GCF_013523125.1&&&NZ_JAAMQJ010000009.1_57	c__Gammaproteobacteria	0.999293239683933	c__Gammaproteobacteria	Correct-assignment	Class	0.99438202247191	0.997183098591549	Complete
GCF_013523125.1&&&NZ_JAAMQJ010000009.1_57	g__Pseudomonas_E	0.932586526014224	g__Pseudomonas_E	Correct-assignment	Genus	0.99438202247191	0.997183098591549	Complete
GCF_013523125.1&&&NZ_JAAMQJ010000009.1_57	f__Pseudomonadaceae	0.9995321773383	f__Pseudomonadaceae	Correct-assignment	Family	0.99438202247191	0.997183098591549	Complete
GCF_013523125.1&&&NZ_JAAMQJ010000035.1_44	o__Opitutales	0.0741666666666667	o__Pseudomonadales	Wrong-assignment	Order	0.871080139372822	0.76219512195122	Partial-misassembled
GCF_013523125.1&&&NZ_JAAMQJ010000035.1_44	g__ER46	0.0362364023870418	g__Pseudomonas_E	Wrong-assignment	Genus	0.871080139372822	0.76219512195122	Partial-misassembled
GCF_013523125.1&&&NZ_JAAMQJ010000035.1_44	f__Bryobacteraceae	0.0789333333333333	f__Pseudomonadaceae	Wrong-assignment	Family	0.871080139372822	0.76219512195122	Partial-misassembled
GCF_013523125.1&&&NZ_JAAMQJ010000035.1_44	c__Gammaproteobacteria	0.296766666666667	c__Gammaproteobacteria	Correct-assignment	Class	0.871080139372822	0.76219512195122	Partial-misassembled
GCF_013523125.1&&&NZ_JAAMQJ010000035.1_44	p__Proteobacteria	0.46375	p__Proteobacteria	Correct-assignment	Phylum	0.871080139372822	0.76219512195122	Partial-misassembled
GCF_013523155.1&&&NZ_VHJE01000005.1_20	g__Enterococcus	0.996230538396287	g__Enterococcus	Correct-assignment	Genus	1.03724928366762	1.0028818443804	Complete
GCF_013523155.1&&&NZ_VHJE01000005.1_20	o__Lactobacillales	0.999978286287441	o__Lactobacillales	Correct-assignment	Order	1.03724928366762	1.0028818443804	Complete
GCF_013523155.1&&&NZ_VHJE01000005.1_20	f__Enterococcaceae	0.999792884825608	f__Enterococcaceae	Correct-assignment	Family	1.03724928366762	1.0028818443804	Complete
GCF_013523165.1&&&NZ_JAAMQI010000012.1_77	f__Pseudomonadaceae	0.996888636668444	f__Pseudomonadaceae	Correct-assignment	Family	0.99438202247191	1.01734104046243	Complete
GCF_013589875.1&&&NZ_CP055582.1_1105	f__Enterobacteriaceae	1	f__Enterobacteriaceae	Correct-assignment	Family	0.997183098591549	1.0028328611898	Complete
GCF_013590775.1&&&NZ_CP055412.1_1204	s__Klebsiella michiganensis	0.178123963380615	s__Klebsiella grimontii	Wrong-assignment	Species	1.0028328611898	1	Complete
GCF_013591455.1&&&NZ_CP055599.1_3681	f__Enterobacteriaceae	0.999998605744745	f__Enterobacteriaceae	Correct-assignment	Family	0.997175141242938	1	Complete
GCF_013591455.1&&&NZ_CP055599.1_3681	o__Enterobacterales	0.999951151444699	o__Enterobacterales	Correct-assignment	Order	0.997175141242938	1	Complete
GCF_013591455.1&&&NZ_CP055599.1_3681	s__Escherichia coli	0.950005775533392	s__Escherichia fergusonii	Wrong-assignment	Species	0.997175141242938	1	Complete
GCF_013591995.1&&&NZ_JACCEY010000024.1_612	p__Proteobacteria	1	p__Proteobacteria	Correct-assignment	Phylum	0.997260273972603	1.00552486187845	Complete
GCF_013591995.1&&&NZ_JACCEY010000024.1_612	c__Alphaproteobacteria	1	c__Alphaproteobacteria	Correct-assignment	Class	0.997260273972603	1.00552486187845	Complete
GCF_013592015.1&&&NZ_JABTEW010000002.1_1499	f__Streptococcaceae	0.999977575623514	f__Streptococcaceae	Correct-assignment	Family	1.01302083333333	1.00529100529101	Complete
GCF_013592015.1&&&NZ_JABTEW010000002.1_1499	p__Firmicutes	1	p__Firmicutes	Correct-assignment	Phylum	1.01302083333333	1.00529100529101	Complete
GCF_013601025.1&&&NZ_JABFII010000020.1_78	p__Proteobacteria	1	p__Proteobacteria	Correct-assignment	Phylum	0.997175141242938	1	Complete
GCF_013601025.1&&&NZ_JABFII010000020.1_78	f__Enterobacteriaceae	0.999998605744745	f__Enterobacteriaceae	Correct-assignment	Family	0.997175141242938	1	Complete
GCF_013601075.1&&&NZ_JABFIH010000013.1_117	g__Escherichia	0.971147297511665	g__Escherichia	Correct-assignment	Genus	0.997175141242938	1	Complete
GCF_013601075.1&&&NZ_JABFIH010000013.1_117	c__Gammaproteobacteria	0.999999963823168	c__Gammaproteobacteria	Correct-assignment	Class	0.997175141242938	1	Complete
GCF_013601075.1&&&NZ_JABFIH010000013.1_117	s__Escherichia coli	0.950005775533392	s__Escherichia coli	Correct-assignment	Species	0.997175141242938	1	Complete
GCF_013601075.1&&&NZ_JABFIH010000013.1_117	o__Enterobacterales	0.999951151444699	o__Enterobacterales	Correct-assignment	Order	0.997175141242938	1	Complete
GCF_013601105.1&&&NZ_JABFEE010000002.1_233	o__Mycobacteriales	0.997857142857143	o__Mycobacteriales	Correct-assignment	Order	0.992042440318302	1.00578034682081	Complete
GCF_013601105.1&&&NZ_JABFEE010000002.1_233	g__Corynebacterium	0.999428480204342	g__Corynebacterium	Correct-assignment	Genus	0.992042440318302	1.00578034682081	Complete
GCF_013601105.1&&&NZ_JABFEE010000002.1_233	f__Mycobacteriaceae	0.998070081300813	f__Mycobacteriaceae	Correct-assignment	Family	0.992042440318302	1.00578034682081	Complete
GCF_013601205.1&&&NZ_JABFIJ010000015.1_65	g__Escherichia	0.971147297511665	g__Escherichia	Correct-assignment	Genus	0.997175141242938	1	Complete
GCF_013601205.1&&&NZ_JABFIJ010000015.1_65	f__Enterobacteriaceae	0.999998605744745	f__Enterobacteriaceae	Correct-assignment	Family	0.997175141242938	1	Complete
GCF_013601205.1&&&NZ_JABFIJ010000015.1_65	c__Gammaproteobacteria	0.999999963823168	c__Gammaproteobacteria	Correct-assignment	Class	0.997175141242938	1	Complete
GCF_013601545.1&&&NZ_JABFIN010000013.1_117	s__Escherichia coli	0.950005775533392	s__Escherichia coli	Correct-assignment	Species	0.997175141242938	1	Complete
GCF_013601645.1&&&NZ_JABFIP010000013.1_117	s__Escherichia coli	0.950005775533392	s__Escherichia coli	Correct-assignment	Species	0.997175141242938	1	Complete
GCF_013601685.1&&&NZ_JABFIO010000005.1_235	o__Enterobacterales	0.999951151444699	o__Enterobacterales	Correct-assignment	Order	0.997175141242938	1	Complete
GCF_013601685.1&&&NZ_JABFIO010000005.1_235	c__Gammaproteobacteria	0.999999963823168	c__Gammaproteobacteria	Correct-assignment	Class	0.997175141242938	1	Complete
GCF_013601795.1&&&NZ_JABFIR010000013.1_6	f__Enterobacteriaceae	0.999998605744745	f__Enterobacteriaceae	Correct-assignment	Family	0.997175141242938	1	Complete
GCF_013601815.1&&&NZ_JABFIS010000013.1_117	p__Proteobacteria	1	p__Proteobacteria	Correct-assignment	Phylum	0.997175141242938	1	Complete
GCF_013601815.1&&&NZ_JABFIS010000013.1_117	o__Enterobacterales	0.999951151444699	o__Enterobacterales	Correct-assignment	Order	0.997175141242938	1	Complete
GCF_013601935.1&&&NZ_JABFIT010000013.1_117	g__Escherichia	0.971147297511665	g__Escherichia	Correct-assignment	Genus	0.997175141242938	1	Complete
GCF_013601935.1&&&NZ_JABFIT010000013.1_117	f__Enterobacteriaceae	0.999998605744745	f__Enterobacteriaceae	Correct-assignment	Family	0.997175141242938	1	Complete
GCF_013601995.1&&&NZ_JABFIU010000016.1_5	g__Escherichia	0.971147297511665	g__Escherichia	Correct-assignment	Genus	0.997175141242938	1	Complete
GCF_013601995.1&&&NZ_JABFIU010000016.1_5	c__Gammaproteobacteria	0.999999963823168	c__Gammaproteobacteria	Correct-assignment	Class	0.997175141242938	1	Complete
GCF_013601995.1&&&NZ_JABFIU010000016.1_5	p__Proteobacteria	1	p__Proteobacteria	Correct-assignment	Phylum	0.997175141242938	1	Complete
GCF_013601995.1&&&NZ_JABFIU010000016.1_5	o__Enterobacterales	0.999951151444699	o__Enterobacterales	Correct-assignment	Order	0.997175141242938	1	Complete
GCF_013602005.1&&&NZ_JABFIV010000013.1_4	s__Escherichia coli	0.950005775533392	s__Escherichia coli	Correct-assignment	Species	0.997175141242938	1	Complete
GCF_013602005.1&&&NZ_JABFIV010000013.1_4	f__Enterobacteriaceae	0.999998605744745	f__Enterobacteriaceae	Correct-assignment	Family	0.997175141242938	1	Complete
GCF_013602065.1&&&NZ_JABFIW010000013.1_5	g__Escherichia	0.971147297511665	g__Escherichia	Correct-assignment	Genus	0.997175141242938	1	Complete
GCF_013602065.1&&&NZ_JABFIW010000013.1_5	f__Enterobacteriaceae	0.999998605744745	f__Enterobacteriaceae	Correct-assignment	Family	0.997175141242938	1	Complete
GCF_013602135.1&&&NZ_JABFIY010000001.1_4	g__Escherichia	0.971147297511665	g__Escherichia	Correct-assignment	Genus	0.997175141242938	1	Complete
GCF_013602135.1&&&NZ_JABFIY010000001.1_4	c__Gammaproteobacteria	0.999999963823168	c__Gammaproteobacteria	Correct-assignment	Class	0.997175141242938	1	Complete
GCF_013602215.1&&&NZ_WIVH01000001.1_427	s__Staphylococcus ureilyticus	0.445222178270566	s__Staphylococcus cohnii	Wrong-assignment	Species	0.991477272727273	1.00576368876081	Complete
GCF_013602215.1&&&NZ_WIVH01000001.1_427	g__Staphylococcus	0.999063869272377	g__Staphylococcus	Correct-assignment	Genus	0.991477272727273	1.00576368876081	Complete
GCF_013602215.1&&&NZ_WIVH01000001.1_427	o__Staphylococcales	0.99999261977058	o__Staphylococcales	Correct-assignment	Order	0.991477272727273	1.00576368876081	Complete
GCF_013602265.1&&&NZ_WIVI01000008.1_31	g__Staphylococcus	0.999063869272377	g__Staphylococcus	Correct-assignment	Genus	0.991477272727273	1.00576368876081	Complete
GCF_013602265.1&&&NZ_WIVI01000008.1_31	f__Staphylococcaceae	0.999810062582208	f__Staphylococcaceae	Correct-assignment	Family	0.991477272727273	1.00576368876081	Complete
GCF_013602265.1&&&NZ_WIVI01000008.1_31	s__Staphylococcus ureilyticus	0.445222178270566	s__Staphylococcus cohnii	Wrong-assignment	Species	0.991477272727273	1.00576368876081	Complete
GCF_013602285.1&&&NZ_WIVK01000002.1_286	p__Firmicutes	0.999936520158109	p__Firmicutes	Correct-assignment	Phylum	0.997159090909091	0.994334277620397	Complete
GCF_013602285.1&&&NZ_WIVK01000002.1_286	s__Mammaliicoccus sciuri	0.912223748472244	s__Mammaliicoccus sciuri	Correct-assignment	Species	0.997159090909091	0.994334277620397	Complete
GCF_013602305.1&&&NZ_WIVJ01000004.1_386	p__Firmicutes	1	p__Firmicutes	Correct-assignment	Phylum	1.00574712643678	1	Complete
GCF_013602305.1&&&NZ_WIVJ01000004.1_386	o__Staphylococcales	0.999998902557943	o__Staphylococcales	Correct-assignment	Order	1.00574712643678	1	Complete
GCF_013602305.1&&&NZ_WIVJ01000004.1_386	s__Staphylococcus aureus	0.986073205868497	s__Staphylococcus aureus	Correct-assignment	Species	1.00574712643678	1	Complete
GCF_013602415.1&&&NZ_WPAG02000002.1_1513	p__Actinobacteriota	0.998	p__Actinobacteriota	Correct-assignment	Phylum	0.98300283286119	1.0028901734104	Complete
GCF_013602485.1&&&NZ_WSBG01000014.1_67	f__Enterobacteriaceae	0.999998605744745	f__Enterobacteriaceae	Correct-assignment	Family	0.997175141242938	1	Complete
GCF_013602485.1&&&NZ_WSBG01000014.1_67	p__Proteobacteria	1	p__Proteobacteria	Correct-assignment	Phylum	0.997175141242938	1	Complete
GCF_013602485.1&&&NZ_WSBG01000014.1_67	s__Escherichia coli	0.950005775533392	s__Escherichia coli	Correct-assignment	Species	0.997175141242938	1	Complete
GCF_013602535.1&&&NZ_WSBF01000016.1_75	c__Gammaproteobacteria	0.999999963823168	c__Gammaproteobacteria	Correct-assignment	Class	0.997175141242938	1	Complete
GCF_013602535.1&&&NZ_WSBF01000016.1_75	g__Escherichia	0.971147297511665	g__Escherichia	Correct-assignment	Genus	0.997175141242938	1	Complete
GCF_013602555.1&&&NZ_JAANJH010000028.1_64	p__Proteobacteria	1	p__Proteobacteria	Correct-assignment	Phylum	0.997167138810198	1	Complete
GCF_013602555.1&&&NZ_JAANJH010000028.1_64	o__Enterobacterales	0.999999927415257	o__Enterobacterales	Correct-assignment	Order	0.997167138810198	1	Complete
GCF_013602555.1&&&NZ_JAANJH010000028.1_64	c__Gammaproteobacteria	1	c__Gammaproteobacteria	Correct-assignment	Class	0.997167138810198	1	Complete
GCF_013602615.1&&&NZ_JAANJG010000028.1_64	p__Proteobacteria	1	p__Proteobacteria	Correct-assignment	Phylum	0.997167138810198	1	Complete
GCF_013602745.1&&&NZ_JAANJI010000011.1_138	c__Gammaproteobacteria	1	c__Gammaproteobacteria	Correct-assignment	Class	0.997167138810198	1	Complete
GCF_013602745.1&&&NZ_JAANJI010000011.1_138	f__Enterobacteriaceae	0.999999313344015	f__Enterobacteriaceae	Correct-assignment	Family	0.997167138810198	1	Complete
GCF_013602745.1&&&NZ_JAANJI010000011.1_138	p__Proteobacteria	1	p__Proteobacteria	Correct-assignment	Phylum	0.997167138810198	1	Complete
GCF_013602855.1&&&NZ_JAANJK010000010.1_148	s__Klebsiella pneumoniae	0.838754526156572	s__Klebsiella pneumoniae	Correct-assignment	Species	0.997167138810198	1	Complete
GCF_013602855.1&&&NZ_JAANJK010000010.1_148	g__Klebsiella	0.911141658504631	g__Klebsiella	Correct-assignment	Genus	0.997167138810198	1	Complete
GCF_013602885.1&&&NZ_JAANJM010000006.1_4	p__Proteobacteria	1	p__Proteobacteria	Correct-assignment	Phylum	0.997167138810198	1	Complete
GCF_013602885.1&&&NZ_JAANJM010000006.1_4	g__Klebsiella	0.911141658504631	g__Klebsiella	Correct-assignment	Genus	0.997167138810198	1	Complete
GCF_013602975.1&&&NZ_JAANJN010000013.1_139	s__Klebsiella pneumoniae	0.838754526156572	s__Klebsiella pneumoniae	Correct-assignment	Species	0.997167138810198	1	Complete
GCF_013602975.1&&&NZ_JAANJN010000013.1_139	c__Gammaproteobacteria	1	c__Gammaproteobacteria	Correct-assignment	Class	0.997167138810198	1	Complete
GCF_013602975.1&&&NZ_JAANJN010000013.1_139	f__Enterobacteriaceae	0.999999313344015	f__Enterobacteriaceae	Correct-assignment	Family	0.997167138810198	1	Complete
GCF_013603085.1&&&NZ_JAANJO010000012.1_3	c__Gammaproteobacteria	1	c__Gammaproteobacteria	Correct-assignment	Class	0.997167138810198	1	Complete
GCF_013603085.1&&&NZ_JAANJO010000012.1_3	p__Proteobacteria	1	p__Proteobacteria	Correct-assignment	Phylum	0.997167138810198	1	Complete
GCF_013603095.1&&&NZ_JAANJP010000011.1_137	p__Proteobacteria	1	p__Proteobacteria	Correct-assignment	Phylum	0.997167138810198	1	Complete
GCF_013603095.1&&&NZ_JAANJP010000011.1_137	s__Klebsiella pneumoniae	0.838754526156572	s__Klebsiella pneumoniae	Correct-assignment	Species	0.997167138810198	1	Complete
GCF_013603095.1&&&NZ_JAANJP010000011.1_137	f__Enterobacteriaceae	0.999999313344015	f__Enterobacteriaceae	Correct-assignment	Family	0.997167138810198	1	Complete
GCF_013603185.1&&&NZ_JAANJQ010000005.1_295	f__Enterobacteriaceae	0.999999313344015	f__Enterobacteriaceae	Correct-assignment	Family	0.997167138810198	1	Complete
GCF_013603185.1&&&NZ_JAANJQ010000005.1_295	p__Proteobacteria	1	p__Proteobacteria	Correct-assignment	Phylum	0.997167138810198	1	Complete
GCF_013603185.1&&&NZ_JAANJQ010000005.1_295	s__Klebsiella pneumoniae	0.838754526156572	s__Klebsiella pneumoniae	Correct-assignment	Species	0.997167138810198	1	Complete
GCF_013603225.1&&&NZ_JAANJR010000012.1_4	p__Proteobacteria	1	p__Proteobacteria	Correct-assignment	Phylum	0.997167138810198	1	Complete
GCF_013603225.1&&&NZ_JAANJR010000012.1_4	f__Enterobacteriaceae	0.999999313344015	f__Enterobacteriaceae	Correct-assignment	Family	0.997167138810198	1	Complete
GCF_013603225.1&&&NZ_JAANJR010000012.1_4	c__Gammaproteobacteria	1	c__Gammaproteobacteria	Correct-assignment	Class	0.997167138810198	1	Complete
GCF_013603265.1&&&NZ_JAANJS010000032.1_54	c__Gammaproteobacteria	1	c__Gammaproteobacteria	Correct-assignment	Class	0.997167138810198	1	Complete
GCF_013603365.1&&&NZ_JAANJT010000006.1_4	f__Enterobacteriaceae	0.999999313344015	f__Enterobacteriaceae	Correct-assignment	Family	0.997167138810198	1	Complete
GCF_013603365.1&&&NZ_JAANJT010000006.1_4	p__Proteobacteria	1	p__Proteobacteria	Correct-assignment	Phylum	0.997167138810198	1	Complete
GCF_013603415.1&&&NZ_JAANJU010000032.1_54	p__Proteobacteria	1	p__Proteobacteria	Correct-assignment	Phylum	0.997167138810198	1	Complete
GCF_013603415.1&&&NZ_JAANJU010000032.1_54	g__Klebsiella	0.911141658504631	g__Klebsiella	Correct-assignment	Genus	0.997167138810198	1	Complete
GCF_013603415.1&&&NZ_JAANJU010000032.1_54	f__Enterobacteriaceae	0.999999313344015	f__Enterobacteriaceae	Correct-assignment	Family	0.997167138810198	1	Complete
GCF_013603415.1&&&NZ_JAANJU010000032.1_54	c__Gammaproteobacteria	1	c__Gammaproteobacteria	Correct-assignment	Class	0.997167138810198	1	Complete
GCF_013603495.1&&&NZ_JAANJV010000032.1_4	c__Gammaproteobacteria	1	c__Gammaproteobacteria	Correct-assignment	Class	0.997167138810198	1	Complete
GCF_013603495.1&&&NZ_JAANJV010000032.1_4	g__Klebsiella	0.911141658504631	g__Klebsiella	Correct-assignment	Genus	0.997167138810198	1	Complete
GCF_013603515.1&&&NZ_JAANJX010000003.1_3	g__Klebsiella	0.911141658504631	g__Klebsiella	Correct-assignment	Genus	0.997167138810198	1	Complete
GCF_013603515.1&&&NZ_JAANJX010000003.1_3	p__Proteobacteria	1	p__Proteobacteria	Correct-assignment	Phylum	0.997167138810198	1	Complete
GCF_013603515.1&&&NZ_JAANJX010000003.1_3	o__Enterobacterales	0.999999927415257	o__Enterobacterales	Correct-assignment	Order	0.997167138810198	1	Complete
GCF_013603605.1&&&NZ_JAANJY010000003.1_3	f__Enterobacteriaceae	0.999999313344015	f__Enterobacteriaceae	Correct-assignment	Family	0.997167138810198	1	Complete
GCF_013603615.1&&&NZ_JAANJW010000026.1_4	c__Gammaproteobacteria	1	c__Gammaproteobacteria	Correct-assignment	Class	0.997167138810198	1	Complete
GCF_013603745.1&&&NZ_JAANKA010000015.1_3	p__Proteobacteria	1	p__Proteobacteria	Correct-assignment	Phylum	0.997167138810198	1	Complete
GCF_013603755.1&&&NZ_JAANJZ010000006.1_244	c__Gammaproteobacteria	1	c__Gammaproteobacteria	Correct-assignment	Class	0.997167138810198	1	Complete
GCF_013603755.1&&&NZ_JAANJZ010000006.1_244	g__Klebsiella	0.911141658504631	g__Klebsiella	Correct-assignment	Genus	0.997167138810198	1	Complete
GCF_013603785.1&&&NZ_JAANKB010000015.1_137	c__Gammaproteobacteria	1	c__Gammaproteobacteria	Correct-assignment	Class	0.997167138810198	1	Complete
GCF_013603785.1&&&NZ_JAANKB010000015.1_137	s__Klebsiella pneumoniae	0.838754526156572	s__Klebsiella pneumoniae	Correct-assignment	Species	0.997167138810198	1	Complete
GCF_013603885.1&&&NZ_JAANKD010000014.1_3	g__Klebsiella	0.911141658504631	g__Klebsiella	Correct-assignment	Genus	0.997167138810198	1	Complete
GCF_013604045.1&&&NZ_JAANKE010000014.1_137	c__Gammaproteobacteria	1	c__Gammaproteobacteria	Correct-assignment	Class	0.997167138810198	1	Complete
GCF_013604045.1&&&NZ_JAANKE010000014.1_137	f__Enterobacteriaceae	0.999999313344015	f__Enterobacteriaceae	Correct-assignment	Family	0.997167138810198	1	Complete
GCF_013604075.1&&&NZ_JAANKF010000033.1_63	c__Gammaproteobacteria	1	c__Gammaproteobacteria	Correct-assignment	Class	0.997167138810198	1	Complete
GCF_013604185.1&&&NZ_JAANKI010000003.1_4	o__Enterobacterales	0.999999927415257	o__Enterobacterales	Correct-assignment	Order	0.997167138810198	1	Complete
GCF_013604185.1&&&NZ_JAANKI010000003.1_4	p__Proteobacteria	1	p__Proteobacteria	Correct-assignment	Phylum	0.997167138810198	1	Complete
GCF_013604185.1&&&NZ_JAANKI010000003.1_4	s__Klebsiella pneumoniae	0.838754526156572	s__Klebsiella pneumoniae	Correct-assignment	Species	0.997167138810198	1	Complete
GCF_013604185.1&&&NZ_JAANKI010000019.1_31	o__Enterobacterales	0.833999965612105	o__Enterobacterales	Correct-assignment	Order	0.813060179257362	0.550259965337955	Partial-misassembled
GCF_013604185.1&&&NZ_JAANKI010000019.1_31	p__Proteobacteria	0.868666666666667	p__Proteobacteria	Correct-assignment	Phylum	0.813060179257362	0.550259965337955	Partial-misassembled
GCF_013604185.1&&&NZ_JAANKI010000019.1_31	g__Klebsiella	0.62801481750697	g__Klebsiella	Correct-assignment	Genus	0.813060179257362	0.550259965337955	Partial-misassembled
GCF_013604185.1&&&NZ_JAANKI010000019.1_31	s__Klebsiella pneumoniae	0.56520560005616	s__Klebsiella pneumoniae	Correct-assignment	Species	0.813060179257362	0.550259965337955	Partial-misassembled
GCF_013604185.1&&&NZ_JAANKI010000019.1_31	f__Enterobacteriaceae	0.851998298355077	f__Enterobacteriaceae	Correct-assignment	Family	0.813060179257362	0.550259965337955	Partial-misassembled
GCF_013604185.1&&&NZ_JAANKI010000019.1_31	c__Gammaproteobacteria	0.874	c__Gammaproteobacteria	Correct-assignment	Class	0.813060179257362	0.550259965337955	Partial-misassembled
GCF_013604195.1&&&NZ_JAANKH010000010.1_135	g__Klebsiella	0.911141658504631	g__Klebsiella	Correct-assignment	Genus	0.997167138810198	1	Complete
GCF_013604345.1&&&NZ_JAANKJ010000013.1_148	s__Klebsiella pneumoniae	0.828748339371792	s__Klebsiella pneumoniae	Correct-assignment	Species	0.997167138810198	1	Complete
GCF_013604345.1&&&NZ_JAANKJ010000013.1_148	o__Enterobacterales	0.999999823394869	o__Enterobacterales	Correct-assignment	Order	0.997167138810198	1	Complete
GCF_013604345.1&&&NZ_JAANKJ010000013.1_148	p__Proteobacteria	1	p__Proteobacteria	Correct-assignment	Phylum	0.997167138810198	1	Complete
GCF_013604345.1&&&NZ_JAANKJ010000013.1_148	f__Enterobacteriaceae	0.999971200894215	f__Enterobacteriaceae	Correct-assignment	Family	0.997167138810198	1	Complete
GCF_013604405.1&&&NZ_JAANKK010000025.1_4	f__Enterobacteriaceae	0.999999313344015	f__Enterobacteriaceae	Correct-assignment	Family	0.997167138810198	1	Complete
GCF_013604405.1&&&NZ_JAANKK010000025.1_4	c__Gammaproteobacteria	1	c__Gammaproteobacteria	Correct-assignment	Class	0.997167138810198	1	Complete
GCF_013604405.1&&&NZ_JAANKK010000025.1_4	g__Klebsiella	0.911141658504631	g__Klebsiella	Correct-assignment	Genus	0.997167138810198	1	Complete
GCF_013604495.1&&&NZ_JAANKM010000013.1_147	s__Klebsiella pneumoniae	0.838754526156572	s__Klebsiella pneumoniae	Correct-assignment	Species	0.997167138810198	1	Complete
GCF_013604495.1&&&NZ_JAANKM010000013.1_147	f__Enterobacteriaceae	0.999999313344015	f__Enterobacteriaceae	Correct-assignment	Family	0.997167138810198	1	Complete
GCF_013604525.1&&&NZ_JAANKN010000002.1_110	g__Klebsiella	0.911141658504631	g__Klebsiella	Correct-assignment	Genus	0.997167138810198	1	Complete
GCF_013604615.1&&&NZ_JAANKO010000005.1_244	p__Proteobacteria	1	p__Proteobacteria	Correct-assignment	Phylum	0.997167138810198	1	Complete
GCF_013604755.1&&&NZ_JAANKR010000006.1_4	p__Proteobacteria	1	p__Proteobacteria	Correct-assignment	Phylum	0.997167138810198	1	Complete
GCF_013604755.1&&&NZ_JAANKR010000006.1_4	s__Klebsiella pneumoniae	0.838754526156572	s__Klebsiella pneumoniae	Correct-assignment	Species	0.997167138810198	1	Complete
GCF_013604785.1&&&NZ_JAANKP010000014.1_136	p__Proteobacteria	1	p__Proteobacteria	Correct-assignment	Phylum	0.997167138810198	1	Complete
GCF_013604815.1&&&NZ_JAANKQ010000008.1_187	g__Klebsiella	0.911141658504631	g__Klebsiella	Correct-assignment	Genus	0.997167138810198	1	Complete
GCF_013604815.1&&&NZ_JAANKQ010000008.1_187	o__Enterobacterales	0.999999927415257	o__Enterobacterales	Correct-assignment	Order	0.997167138810198	1	Complete
GCF_013604855.1&&&NZ_JAANKT010000006.1_4	g__Klebsiella	0.911141658504631	g__Klebsiella	Correct-assignment	Genus	0.997167138810198	1	Complete
GCF_013604855.1&&&NZ_JAANKT010000006.1_4	c__Gammaproteobacteria	1	c__Gammaproteobacteria	Correct-assignment	Class	0.997167138810198	1	Complete
GCF_013604985.1&&&NZ_JAANKU010000029.1_63	c__Gammaproteobacteria	1	c__Gammaproteobacteria	Correct-assignment	Class	0.997167138810198	1	Complete
GCF_013604985.1&&&NZ_JAANKU010000029.1_63	s__Klebsiella pneumoniae	0.838754526156572	s__Klebsiella pneumoniae	Correct-assignment	Species	0.997167138810198	1	Complete
GCF_013605085.1&&&NZ_JAANKX010000013.1_124	c__Gammaproteobacteria	0.999999963823168	c__Gammaproteobacteria	Correct-assignment	Class	0.997175141242938	1	Complete
GCF_013605085.1&&&NZ_JAANKX010000013.1_124	p__Proteobacteria	1	p__Proteobacteria	Correct-assignment	Phylum	0.997175141242938	1	Complete
GCF_013605085.1&&&NZ_JAANKX010000013.1_124	f__Enterobacteriaceae	0.999998605744745	f__Enterobacteriaceae	Correct-assignment	Family	0.997175141242938	1	Complete
GCF_013605095.1&&&NZ_JAANKW010000017.1_5	p__Proteobacteria	1	p__Proteobacteria	Correct-assignment	Phylum	0.997175141242938	1	Complete
GCF_013605095.1&&&NZ_JAANKW010000017.1_5	o__Enterobacterales	0.999951151444699	o__Enterobacterales	Correct-assignment	Order	0.997175141242938	1	Complete
GCF_013605095.1&&&NZ_JAANKW010000017.1_5	f__Enterobacteriaceae	0.999998605744745	f__Enterobacteriaceae	Correct-assignment	Family	0.997175141242938	1	Complete
GCF_013605115.1&&&NZ_JAANKV010000031.1_3	g__Klebsiella	0.911141658504631	g__Klebsiella	Correct-assignment	Genus	0.997167138810198	1	Complete
GCF_013605115.1&&&NZ_JAANKV010000031.1_3	p__Proteobacteria	1	p__Proteobacteria	Correct-assignment	Phylum	0.997167138810198	1	Complete
GCF_013605175.1&&&NZ_JAANKY010000010.1_80	f__Enterobacteriaceae	0.999998605744745	f__Enterobacteriaceae	Correct-assignment	Family	0.997175141242938	1	Complete
GCF_013605175.1&&&NZ_JAANKY010000010.1_80	c__Gammaproteobacteria	0.999999963823168	c__Gammaproteobacteria	Correct-assignment	Class	0.997175141242938	1	Complete
GCF_013605175.1&&&NZ_JAANKY010000010.1_80	g__Escherichia	0.971147297511665	g__Escherichia	Correct-assignment	Genus	0.997175141242938	1	Complete
GCF_013605235.1&&&NZ_JAANKZ010000003.1_68	c__Gammaproteobacteria	0.999999963823168	c__Gammaproteobacteria	Correct-assignment	Class	0.997175141242938	1	Complete
GCF_013605235.1&&&NZ_JAANKZ010000003.1_68	g__Escherichia	0.971147297511665	g__Escherichia	Correct-assignment	Genus	0.997175141242938	1	Complete
GCF_013605235.1&&&NZ_JAANKZ010000003.1_68	p__Proteobacteria	1	p__Proteobacteria	Correct-assignment	Phylum	0.997175141242938	1	Complete
GCF_013605235.1&&&NZ_JAANKZ010000003.1_68	f__Enterobacteriaceae	0.999998605744745	f__Enterobacteriaceae	Correct-assignment	Family	0.997175141242938	1	Complete
GCF_013605415.1&&&NZ_JAANLB010000017.1_5	o__Enterobacterales	0.999951151444699	o__Enterobacterales	Correct-assignment	Order	0.997175141242938	1	Complete
GCF_013605415.1&&&NZ_JAANLB010000017.1_5	g__Escherichia	0.971147297511665	g__Escherichia	Correct-assignment	Genus	0.997175141242938	1	Complete
GCF_013605415.1&&&NZ_JAANLB010000017.1_5	c__Gammaproteobacteria	0.999999963823168	c__Gammaproteobacteria	Correct-assignment	Class	0.997175141242938	1	Complete
GCF_013605475.1&&&NZ_JAANLD010000007.1_277	g__Escherichia	0.971147297511665	g__Escherichia	Correct-assignment	Genus	0.997175141242938	1	Complete
GCF_013605475.1&&&NZ_JAANLD010000007.1_277	s__Escherichia coli	0.950005775533392	s__Escherichia coli	Correct-assignment	Species	0.997175141242938	1	Complete
GCF_013605475.1&&&NZ_JAANLD010000007.1_277	f__Enterobacteriaceae	0.999998605744745	f__Enterobacteriaceae	Correct-assignment	Family	0.997175141242938	1	Complete
GCF_013605555.1&&&NZ_JAANLF010000020.1_80	f__Enterobacteriaceae	0.999998605744745	f__Enterobacteriaceae	Correct-assignment	Family	0.997175141242938	1	Complete
GCF_013605555.1&&&NZ_JAANLF010000020.1_80	c__Gammaproteobacteria	0.999999963823168	c__Gammaproteobacteria	Correct-assignment	Class	0.997175141242938	1	Complete
GCF_013605675.1&&&NZ_JAANLG010000030.1_4	g__Escherichia	0.971147297511665	g__Escherichia	Correct-assignment	Genus	0.997175141242938	1	Complete
GCF_013605675.1&&&NZ_JAANLG010000030.1_4	f__Enterobacteriaceae	0.999998605744745	f__Enterobacteriaceae	Correct-assignment	Family	0.997175141242938	1	Complete
GCF_013605765.1&&&NZ_JAANLI010000026.1_4	o__Enterobacterales	0.999951151444699	o__Enterobacterales	Correct-assignment	Order	0.997175141242938	1	Complete
GCF_013605765.1&&&NZ_JAANLI010000026.1_4	p__Proteobacteria	1	p__Proteobacteria	Correct-assignment	Phylum	0.997175141242938	1	Complete
GCF_013605795.1&&&NZ_JAANLJ010000034.1_4	g__Escherichia	0.971147297511665	g__Escherichia	Correct-assignment	Genus	0.997175141242938	1	Complete
GCF_013605795.1&&&NZ_JAANLJ010000034.1_4	s__Escherichia coli	0.950005775533392	s__Escherichia coli	Correct-assignment	Species	0.997175141242938	1	Complete
GCF_013605795.1&&&NZ_JAANLJ010000034.1_4	o__Enterobacterales	0.999951151444699	o__Enterobacterales	Correct-assignment	Order	0.997175141242938	1	Complete
GCF_013605795.1&&&NZ_JAANLJ010000034.1_4	f__Enterobacteriaceae	0.999998605744745	f__Enterobacteriaceae	Correct-assignment	Family	0.997175141242938	1	Complete
GCF_013605805.1&&&NZ_JAANLK010000027.1_4	g__Escherichia	0.971147297511665	g__Escherichia	Correct-assignment	Genus	0.997175141242938	1	Complete
GCF_013606025.1&&&NZ_JAANLP010000011.1_5	c__Gammaproteobacteria	0.999999963823168	c__Gammaproteobacteria	Correct-assignment	Class	0.997175141242938	1	Complete
GCF_013606025.1&&&NZ_JAANLP010000011.1_5	s__Escherichia coli	0.950005775533392	s__Escherichia coli	Correct-assignment	Species	0.997175141242938	1	Complete
GCF_013606055.1&&&NZ_JAANLN010000016.1_5	o__Enterobacterales	0.999951151444699	o__Enterobacterales	Correct-assignment	Order	0.997175141242938	1	Complete
GCF_013606055.1&&&NZ_JAANLN010000016.1_5	s__Escherichia coli	0.950005775533392	s__Escherichia coli	Correct-assignment	Species	0.997175141242938	1	Complete
GCF_013606055.1&&&NZ_JAANLN010000016.1_5	p__Proteobacteria	1	p__Proteobacteria	Correct-assignment	Phylum	0.997175141242938	1	Complete
GCF_013606065.1&&&NZ_CP055309.1_1305	s__Klebsiella michiganensis	0.178123963380615	s__Klebsiella grimontii	Wrong-assignment	Species	1.0028328611898	1	Complete
GCF_013606065.1&&&NZ_CP055309.1_1305	o__Enterobacterales	0.999999656888984	o__Enterobacterales	Correct-assignment	Order	1.0028328611898	1	Complete
GCF_013606065.1&&&NZ_CP055309.1_1305	g__Klebsiella	0.711996841211606	g__Klebsiella	Correct-assignment	Genus	1.0028328611898	1	Complete
GCF_013606115.1&&&NZ_JAANLO010000016.1_107	p__Proteobacteria	1	p__Proteobacteria	Correct-assignment	Phylum	0.997175141242938	1	Complete
GCF_013606115.1&&&NZ_JAANLO010000016.1_107	o__Enterobacterales	0.999951151444699	o__Enterobacterales	Correct-assignment	Order	0.997175141242938	1	Complete
GCF_013606115.1&&&NZ_JAANLO010000016.1_107	g__Escherichia	0.971147297511665	g__Escherichia	Correct-assignment	Genus	0.997175141242938	1	Complete
GCF_013606335.1&&&NZ_JAANLR010000016.1_116	p__Proteobacteria	1	p__Proteobacteria	Correct-assignment	Phylum	0.997175141242938	1	Complete
GCF_013606335.1&&&NZ_JAANLR010000016.1_116	s__Escherichia coli	0.950005775533392	s__Escherichia coli	Correct-assignment	Species	0.997175141242938	1	Complete
GCF_013606335.1&&&NZ_JAANLR010000016.1_116	g__Escherichia	0.971147297511665	g__Escherichia	Correct-assignment	Genus	0.997175141242938	1	Complete
GCF_013606355.1&&&NZ_JAANLS010000015.1_6	o__Enterobacterales	0.999951151444699	o__Enterobacterales	Correct-assignment	Order	0.997175141242938	1	Complete
GCF_013606355.1&&&NZ_JAANLS010000019.1_83	f__Enterobacteriaceae	0.999998298355077	f__Enterobacteriaceae	Correct-assignment	Family	0.997206703910615	0.997206703910615	Complete
GCF_013606355.1&&&NZ_JAANLS010000019.1_83	s__Escherichia coli	0.484996087537527	s__Escherichia coli	Correct-assignment	Species	0.997206703910615	0.997206703910615	Complete
GCF_013606435.1&&&NZ_JAANLU010000019.1_80	g__Escherichia	0.971147297511665	g__Escherichia	Correct-assignment	Genus	0.997175141242938	1	Complete
GCF_013606435.1&&&NZ_JAANLU010000019.1_80	f__Enterobacteriaceae	0.999998605744745	f__Enterobacteriaceae	Correct-assignment	Family	0.997175141242938	1	Complete
GCF_013606455.1&&&NZ_JAANLT010000023.1_4	g__Escherichia	0.971147297511665	g__Escherichia	Correct-assignment	Genus	0.997175141242938	1	Complete
GCF_013606465.1&&&NZ_JAANLV010000012.1_121	o__Enterobacterales	0.999951151444699	o__Enterobacterales	Correct-assignment	Order	0.997175141242938	1	Complete
GCF_013606635.1&&&NZ_JAANLW010000001.1_4	s__Escherichia coli	0.950005775533392	s__Escherichia coli	Correct-assignment	Species	0.997175141242938	1	Complete
GCF_013606695.1&&&NZ_JAANLY010000015.1_124	p__Proteobacteria	1	p__Proteobacteria	Correct-assignment	Phylum	0.997175141242938	1	Complete
GCF_013606695.1&&&NZ_JAANLY010000015.1_124	o__Enterobacterales	0.999951151444699	o__Enterobacterales	Correct-assignment	Order	0.997175141242938	1	Complete
GCF_013606725.1&&&NZ_JAANLZ010000046.1_4	g__Escherichia	0.971147297511665	g__Escherichia	Correct-assignment	Genus	0.997175141242938	1	Complete
GCF_013606725.1&&&NZ_JAANLZ010000046.1_4	o__Enterobacterales	0.999951151444699	o__Enterobacterales	Correct-assignment	Order	0.997175141242938	1	Complete
GCF_013606735.1&&&NZ_JAANMA010000018.1_5	f__Enterobacteriaceae	0.999998605744745	f__Enterobacteriaceae	Correct-assignment	Family	0.997175141242938	1	Complete
GCF_013606895.1&&&NZ_JAANMB010000002.1_321	o__Enterobacterales	0.999951151444699	o__Enterobacterales	Correct-assignment	Order	0.997175141242938	1	Complete
GCF_013606895.1&&&NZ_JAANMB010000002.1_321	p__Proteobacteria	1	p__Proteobacteria	Correct-assignment	Phylum	0.997175141242938	1	Complete
GCF_013606895.1&&&NZ_JAANMB010000002.1_321	c__Gammaproteobacteria	0.999999963823168	c__Gammaproteobacteria	Correct-assignment	Class	0.997175141242938	1	Complete
GCF_013606935.1&&&NZ_JAANMD010000041.1_39	s__Escherichia coli	0.950005775533392	s__Escherichia coli	Correct-assignment	Species	0.997175141242938	1	Complete
GCF_013606935.1&&&NZ_JAANMD010000041.1_39	p__Proteobacteria	1	p__Proteobacteria	Correct-assignment	Phylum	0.997175141242938	1	Complete
GCF_013606965.1&&&NZ_JAANME010000017.1_116	f__Enterobacteriaceae	0.999998605744745	f__Enterobacteriaceae	Correct-assignment	Family	0.997175141242938	1	Complete
GCF_013606965.1&&&NZ_JAANME010000017.1_116	g__Escherichia	0.971147297511665	g__Escherichia	Correct-assignment	Genus	0.997175141242938	1	Complete
GCF_013607045.1&&&NZ_JAANMF010000017.1_116	c__Gammaproteobacteria	0.999999963823168	c__Gammaproteobacteria	Correct-assignment	Class	0.997175141242938	1	Complete
GCF_013607045.1&&&NZ_JAANMF010000017.1_116	o__Enterobacterales	0.999951151444699	o__Enterobacterales	Correct-assignment	Order	0.997175141242938	1	Complete
GCF_013607135.1&&&NZ_JAANMG010000015.1_124	s__Escherichia coli	0.950005775533392	s__Escherichia coli	Correct-assignment	Species	0.997175141242938	1	Complete
GCF_013607135.1&&&NZ_JAANMG010000015.1_124	f__Enterobacteriaceae	0.999998605744745	f__Enterobacteriaceae	Correct-assignment	Family	0.997175141242938	1	Complete
GCF_013607235.1&&&NZ_JAANMJ010000019.1_95	p__Proteobacteria	1	p__Proteobacteria	Correct-assignment	Phylum	0.997175141242938	1	Complete
GCF_013607235.1&&&NZ_JAANMJ010000019.1_95	f__Enterobacteriaceae	0.999998605744745	f__Enterobacteriaceae	Correct-assignment	Family	0.997175141242938	1	Complete
GCF_013607255.1&&&NZ_JAANMH010000015.1_116	c__Gammaproteobacteria	0.999999963823168	c__Gammaproteobacteria	Correct-assignment	Class	0.997175141242938	1	Complete
GCF_013607255.1&&&NZ_JAANMH010000015.1_116	f__Enterobacteriaceae	0.999998605744745	f__Enterobacteriaceae	Correct-assignment	Family	0.997175141242938	1	Complete
GCF_013607255.1&&&NZ_JAANMH010000015.1_116	s__Escherichia coli	0.950005775533392	s__Escherichia coli	Correct-assignment	Species	0.997175141242938	1	Complete
GCF_013607365.1&&&NZ_JAANMK010000026.1_4	s__Escherichia coli	0.950005775533392	s__Escherichia coli	Correct-assignment	Species	0.997175141242938	1	Complete
GCF_013607365.1&&&NZ_JAANMK010000026.1_4	f__Enterobacteriaceae	0.999998605744745	f__Enterobacteriaceae	Correct-assignment	Family	0.997175141242938	1	Complete
GCF_013607365.1&&&NZ_JAANMK010000026.1_4	c__Gammaproteobacteria	0.999999963823168	c__Gammaproteobacteria	Correct-assignment	Class	0.997175141242938	1	Complete
GCF_013607395.1&&&NZ_JAANML010000010.1_4	c__Gammaproteobacteria	0.999999963823168	c__Gammaproteobacteria	Correct-assignment	Class	0.997175141242938	1	Complete
GCF_013607395.1&&&NZ_JAANML010000010.1_4	p__Proteobacteria	1	p__Proteobacteria	Correct-assignment	Phylum	0.997175141242938	1	Complete
GCF_013607485.1&&&NZ_SCHP01000011.1_32	f__Lactobacillaceae	0.895588437074395	f__Lactobacillaceae	Correct-assignment	Family	0.963888888888889	0.994236311239193	Complete
GCF_013607875.1&&&NZ_VDES01000003.1_19	f__Sphingomonadaceae	0.998848419660174	f__Sphingomonadaceae	Correct-assignment	Family	0.997237569060773	1.00281690140845	Complete
GCF_013607875.1&&&NZ_VDES01000003.1_19	c__Alphaproteobacteria	1	c__Alphaproteobacteria	Correct-assignment	Class	0.997237569060773	1.00281690140845	Complete
GCF_013607875.1&&&NZ_VDES01000003.1_19	p__Proteobacteria	0.999978723404255	p__Proteobacteria	Correct-assignment	Phylum	0.997237569060773	1.00281690140845	Complete
GCF_013608025.1&&&NZ_VDLV01000033.1_195	c__Gammaproteobacteria	1	c__Gammaproteobacteria	Correct-assignment	Class	1.002849002849	1.00574712643678	Complete
GCF_013608115.1&&&NZ_VIYR01000091.1_23	s__Burkholderia gladioli	0.659389827619102	s__Burkholderia gladioli	Correct-assignment	Species	1	1.00842696629213	Complete
GCF_013608115.1&&&NZ_VIYR01000091.1_23	f__Burkholderiaceae	0.999980426699882	f__Burkholderiaceae	Correct-assignment	Family	1	1.00842696629213	Complete
GCF_013608135.1&&&NZ_JACDXZ010000002.1_171	c__Gammaproteobacteria	0.997875425170068	c__Gammaproteobacteria	Correct-assignment	Class	0.997167138810198	1	Complete
GCF_013608135.1&&&NZ_JACDXZ010000002.1_171	g__Psychrobacter	0.975008654305601	g__Psychrobacter	Correct-assignment	Genus	0.997167138810198	1	Complete
GCF_013608265.1&&&NZ_JABFIZ010000014.1_117	s__Escherichia coli	0.950005775533392	s__Escherichia coli	Correct-assignment	Species	0.997175141242938	1	Complete
GCF_013608265.1&&&NZ_JABFIZ010000014.1_117	f__Enterobacteriaceae	0.999998605744745	f__Enterobacteriaceae	Correct-assignment	Family	0.997175141242938	1	Complete
GCF_013608285.1&&&NZ_JABFJA010000014.1_5	p__Proteobacteria	1	p__Proteobacteria	Correct-assignment	Phylum	0.997175141242938	1	Complete
GCF_013608285.1&&&NZ_JABFJA010000014.1_5	g__Escherichia	0.971147297511665	g__Escherichia	Correct-assignment	Genus	0.997175141242938	1	Complete
GCF_013608395.1&&&NZ_JABFNG010000012.1_117	o__Enterobacterales	0.999951151444699	o__Enterobacterales	Correct-assignment	Order	0.997175141242938	1	Complete
GCF_013608395.1&&&NZ_JABFNG010000012.1_117	c__Gammaproteobacteria	0.999999963823168	c__Gammaproteobacteria	Correct-assignment	Class	0.997175141242938	1	Complete
GCF_013608395.1&&&NZ_JABFNG010000012.1_117	f__Enterobacteriaceae	0.999998605744745	f__Enterobacteriaceae	Correct-assignment	Family	0.997175141242938	1	Complete
GCF_013608405.1&&&NZ_JABFJB010000015.1_117	f__Enterobacteriaceae	0.999998605744745	f__Enterobacteriaceae	Correct-assignment	Family	0.997175141242938	1	Complete
GCF_013608405.1&&&NZ_JABFJB010000015.1_117	g__Escherichia	0.971147297511665	g__Escherichia	Correct-assignment	Genus	0.997175141242938	1	Complete
GCF_013608405.1&&&NZ_JABFJB010000015.1_117	c__Gammaproteobacteria	0.999999963823168	c__Gammaproteobacteria	Correct-assignment	Class	0.997175141242938	1	Complete
GCF_013608405.1&&&NZ_JABFJB010000015.1_117	o__Enterobacterales	0.999951151444699	o__Enterobacterales	Correct-assignment	Order	0.997175141242938	1	Complete
GCF_013608535.1&&&NZ_JABFJD010000004.1_247	f__Enterobacteriaceae	0.999998605744745	f__Enterobacteriaceae	Correct-assignment	Family	0.997175141242938	1	Complete
GCF_013608545.1&&&NZ_CP055315.1_1214	o__Enterobacterales	0.999999656888984	o__Enterobacterales	Correct-assignment	Order	1.0028328611898	1	Complete
GCF_013608615.1&&&NZ_JABFJF010000016.1_4	g__Escherichia	0.971147297511665	g__Escherichia	Correct-assignment	Genus	0.997175141242938	1	Complete
GCF_013608675.1&&&NZ_JABFJE010000014.1_5	g__Escherichia	0.971147297511665	g__Escherichia	Correct-assignment	Genus	0.997175141242938	1	Complete
GCF_013608695.1&&&NZ_JABFJG010000012.1_5	p__Proteobacteria	1	p__Proteobacteria	Correct-assignment	Phylum	0.997175141242938	1	Complete
GCF_013608695.1&&&NZ_JABFJG010000012.1_5	g__Escherichia	0.971147297511665	g__Escherichia	Correct-assignment	Genus	0.997175141242938	1	Complete
GCF_013608695.1&&&NZ_JABFJG010000012.1_5	o__Enterobacterales	0.999951151444699	o__Enterobacterales	Correct-assignment	Order	0.997175141242938	1	Complete
GCF_013608825.1&&&NZ_JABFJI010000044.1_4	p__Proteobacteria	1	p__Proteobacteria	Correct-assignment	Phylum	0.997175141242938	1	Complete
GCF_013608945.1&&&NZ_JABFJJ010000013.1_117	c__Gammaproteobacteria	0.999999963823168	c__Gammaproteobacteria	Correct-assignment	Class	0.997175141242938	1	Complete
GCF_013608945.1&&&NZ_JABFJJ010000013.1_117	p__Proteobacteria	1	p__Proteobacteria	Correct-assignment	Phylum	0.997175141242938	1	Complete
GCF_013608955.1&&&NZ_JABFJH010000012.1_65	f__Enterobacteriaceae	0.999998605744745	f__Enterobacteriaceae	Correct-assignment	Family	0.997175141242938	1	Complete
GCF_013608955.1&&&NZ_JABFJH010000012.1_65	p__Proteobacteria	1	p__Proteobacteria	Correct-assignment	Phylum	0.997175141242938	1	Complete
GCF_013609075.1&&&NZ_JABFJL010000016.1_117	s__Escherichia coli	0.950005775533392	s__Escherichia coli	Correct-assignment	Species	0.997175141242938	1	Complete
GCF_013609085.1&&&NZ_JABFJK010000013.1_117	c__Gammaproteobacteria	0.999999963823168	c__Gammaproteobacteria	Correct-assignment	Class	0.997175141242938	1	Complete
GCF_013609085.1&&&NZ_JABFJK010000013.1_117	o__Enterobacterales	0.999951151444699	o__Enterobacterales	Correct-assignment	Order	0.997175141242938	1	Complete
GCF_013609095.1&&&NZ_JABFJM010000013.1_6	f__Enterobacteriaceae	0.999998605744745	f__Enterobacteriaceae	Correct-assignment	Family	0.997175141242938	1	Complete
GCF_013609095.1&&&NZ_JABFJM010000013.1_6	c__Gammaproteobacteria	0.999999963823168	c__Gammaproteobacteria	Correct-assignment	Class	0.997175141242938	1	Complete
GCF_013609205.1&&&NZ_JABFJN010000014.1_117	s__Escherichia coli	0.950005775533392	s__Escherichia coli	Correct-assignment	Species	0.997175141242938	1	Complete
GCF_013609205.1&&&NZ_JABFJN010000014.1_117	o__Enterobacterales	0.999951151444699	o__Enterobacterales	Correct-assignment	Order	0.997175141242938	1	Complete
GCF_013609205.1&&&NZ_JABFJN010000014.1_117	g__Escherichia	0.971147297511665	g__Escherichia	Correct-assignment	Genus	0.997175141242938	1	Complete
GCF_013609205.1&&&NZ_JABFJN010000014.1_117	p__Proteobacteria	1	p__Proteobacteria	Correct-assignment	Phylum	0.997175141242938	1	Complete
GCF_013609375.1&&&NZ_JABFJQ010000016.1_117	c__Gammaproteobacteria	0.999999963823168	c__Gammaproteobacteria	Correct-assignment	Class	0.997175141242938	1	Complete
GCF_013609375.1&&&NZ_JABFJQ010000016.1_117	o__Enterobacterales	0.999951151444699	o__Enterobacterales	Correct-assignment	Order	0.997175141242938	1	Complete
GCF_013609375.1&&&NZ_JABFJQ010000016.1_117	s__Escherichia coli	0.950005775533392	s__Escherichia coli	Correct-assignment	Species	0.997175141242938	1	Complete
GCF_013609375.1&&&NZ_JABFJQ010000016.1_117	p__Proteobacteria	1	p__Proteobacteria	Correct-assignment	Phylum	0.997175141242938	1	Complete
GCF_013609375.1&&&NZ_JABFJQ010000016.1_117	f__Enterobacteriaceae	0.999998605744745	f__Enterobacteriaceae	Correct-assignment	Family	0.997175141242938	1	Complete
GCF_013609435.1&&&NZ_JABFJP010000013.1_4	g__Escherichia	0.971147297511665	g__Escherichia	Correct-assignment	Genus	0.997175141242938	1	Complete
GCF_013609435.1&&&NZ_JABFJP010000013.1_4	s__Escherichia coli	0.950005775533392	s__Escherichia coli	Correct-assignment	Species	0.997175141242938	1	Complete
GCF_013609525.1&&&NZ_JABFJS010000014.1_4	s__Escherichia coli	0.950005775533392	s__Escherichia coli	Correct-assignment	Species	0.997175141242938	1	Complete
GCF_013609525.1&&&NZ_JABFJS010000014.1_4	f__Enterobacteriaceae	0.999998605744745	f__Enterobacteriaceae	Correct-assignment	Family	0.997175141242938	1	Complete
GCF_013609525.1&&&NZ_JABFJS010000014.1_4	g__Escherichia	0.971147297511665	g__Escherichia	Correct-assignment	Genus	0.997175141242938	1	Complete
GCF_013609525.1&&&NZ_JABFJS010000014.1_4	p__Proteobacteria	1	p__Proteobacteria	Correct-assignment	Phylum	0.997175141242938	1	Complete
GCF_013609585.1&&&NZ_JABFJT010000014.1_117	c__Gammaproteobacteria	0.999999963823168	c__Gammaproteobacteria	Correct-assignment	Class	0.997175141242938	1	Complete
GCF_013609645.1&&&NZ_JABFJU010000004.1_89	s__Escherichia coli	0.950005775533392	s__Escherichia coli	Correct-assignment	Species	0.997175141242938	1	Complete
GCF_013609645.1&&&NZ_JABFJU010000004.1_89	p__Proteobacteria	1	p__Proteobacteria	Correct-assignment	Phylum	0.997175141242938	1	Complete
GCF_013609645.1&&&NZ_JABFJU010000004.1_89	o__Enterobacterales	0.999951151444699	o__Enterobacterales	Correct-assignment	Order	0.997175141242938	1	Complete
GCF_013610655.1&&&NZ_CP055325.1_1145	g__Klebsiella	0.711996841211606	g__Klebsiella	Correct-assignment	Genus	1.0028328611898	1	Complete
GCF_013611495.1&&&NZ_CP055509.1_1141	c__Gammaproteobacteria	1	c__Gammaproteobacteria	Correct-assignment	Class	0.997167138810198	1	Complete
GCF_013611495.1&&&NZ_CP055511.1_4	p__Proteobacteria	0.868666666666667	p__Proteobacteria	Correct-assignment	Phylum	0.813060179257362	0.550259965337955	Partial-misassembled
GCF_013611495.1&&&NZ_CP055511.1_4	g__Klebsiella	0.62801481750697	g__Klebsiella	Correct-assignment	Genus	0.813060179257362	0.550259965337955	Partial-misassembled
GCF_013611495.1&&&NZ_CP055511.1_4	f__Enterobacteriaceae	0.851998298355077	f__Enterobacteriaceae	Correct-assignment	Family	0.813060179257362	0.550259965337955	Partial-misassembled
GCF_013611495.1&&&NZ_CP055511.1_4	o__Enterobacterales	0.833999965612105	o__Enterobacterales	Correct-assignment	Order	0.813060179257362	0.550259965337955	Partial-misassembled
GCF_013611495.1&&&NZ_CP055511.1_4	s__Klebsiella pneumoniae	0.56520560005616	s__Klebsiella pneumoniae	Correct-assignment	Species	0.813060179257362	0.550259965337955	Partial-misassembled
GCF_013611495.1&&&NZ_CP055511.1_4	c__Gammaproteobacteria	0.874	c__Gammaproteobacteria	Correct-assignment	Class	0.813060179257362	0.550259965337955	Partial-misassembled
GCF_013612875.1&&&NZ_CP055538.1_3609	s__Citrobacter gillenii	0.20099801725357	s__Citrobacter gillenii	Correct-assignment	Species	0.997183098591549	1.0028328611898	Complete
GCF_013614655.1&&&NZ_CP055551.1_1058	o__Enterobacterales	0.999995787852254	o__Enterobacterales	Correct-assignment	Order	0.997183098591549	1.0028328611898	Complete
GCF_013614655.1&&&NZ_CP055551.1_1058	c__Gammaproteobacteria	1	c__Gammaproteobacteria	Correct-assignment	Class	0.997183098591549	1.0028328611898	Complete
GCF_013615235.1&&&NZ_CP055883.1_3463	s__Klebsiella pneumoniae	0.262620750325969	s__Enterobacter ludwigii	Wrong-assignment	Species	1.0028328611898	1	Complete
GCF_013615235.1&&&NZ_CP055883.1_3463	g__Klebsiella	0.538531474036067	g__Enterobacter	Wrong-assignment	Genus	1.0028328611898	1	Complete
GCF_013615235.1&&&NZ_CP055883.1_3463	c__Gammaproteobacteria	1	c__Gammaproteobacteria	Correct-assignment	Class	1.0028328611898	1	Complete
GCF_013615435.1&&&NZ_CP055418.1_1081	p__Proteobacteria	1	p__Proteobacteria	Correct-assignment	Phylum	0.997183098591549	1.0028328611898	Complete
GCF_013615435.1&&&NZ_CP055418.1_1081	o__Enterobacterales	0.999995711681893	o__Enterobacterales	Correct-assignment	Order	0.997183098591549	1.0028328611898	Complete
GCF_013618475.1&&&NZ_JABJVN010000002.1_800	g__Paenibacillus	0.307012895115709	g__Saccharibacillus	Wrong-assignment	Genus	0.996969696969697	0.932011331444759	Partial-misassembled
GCF_013618475.1&&&NZ_JABJVN010000002.1_800	p__Firmicutes	0.750320238078238	p__Firmicutes	Correct-assignment	Phylum	0.996969696969697	0.932011331444759	Partial-misassembled
GCF_013618475.1&&&NZ_JABJVN010000002.1_800	c__Bacilli	0.717117719775662	c__Bacilli	Correct-assignment	Class	0.996969696969697	0.932011331444759	Partial-misassembled
GCF_013618475.1&&&NZ_JABJVN010000002.1_800	o__Paenibacillales	0.585813762350279	o__Paenibacillales	Correct-assignment	Order	0.996969696969697	0.932011331444759	Partial-misassembled
GCF_013618475.1&&&NZ_JABJVN010000002.1_800	f__Paenibacillaceae	0.508949161086007	f__Paenibacillaceae	Correct-assignment	Family	0.996969696969697	0.932011331444759	Partial-misassembled
GCF_013618515.1&&&NZ_JABJWZ010000020.1_18	c__Actinomycetia	0.981870967741935	c__Actinomycetia	Correct-assignment	Class	0.933155080213904	0.922459893048128	Partial-misassembled
GCF_013618515.1&&&NZ_JABJWZ010000020.1_18	p__Actinobacteriota	0.98675	p__Actinobacteriota	Correct-assignment	Phylum	0.933155080213904	0.922459893048128	Partial-misassembled
GCF_013618515.1&&&NZ_JABJWZ010000020.1_18	o__Streptomycetales	0.710066194007683	o__Streptomycetales	Correct-assignment	Order	0.933155080213904	0.922459893048128	Partial-misassembled
GCF_013618515.1&&&NZ_JABJWZ010000020.1_18	f__Streptomycetaceae	0.715868398358882	f__Streptomycetaceae	Correct-assignment	Family	0.933155080213904	0.922459893048128	Partial-misassembled
GCF_013618515.1&&&NZ_JABJWZ010000020.1_18	g__Streptomyces	0.653773138175049	g__Streptomyces	Correct-assignment	Genus	0.933155080213904	0.922459893048128	Partial-misassembled
GCF_013618545.1&&&NZ_JABJXA010000028.1_18	p__Actinobacteriota	0.98675	p__Actinobacteriota	Correct-assignment	Phylum	0.933155080213904	0.922459893048128	Partial-misassembled
GCF_013618545.1&&&NZ_JABJXA010000028.1_18	f__Streptomycetaceae	0.715868398358882	f__Streptomycetaceae	Correct-assignment	Family	0.933155080213904	0.922459893048128	Partial-misassembled
GCF_013618545.1&&&NZ_JABJXA010000028.1_18	c__Actinomycetia	0.981870967741935	c__Actinomycetia	Correct-assignment	Class	0.933155080213904	0.922459893048128	Partial-misassembled
GCF_013618545.1&&&NZ_JABJXA010000028.1_18	o__Streptomycetales	0.710066194007683	o__Streptomycetales	Correct-assignment	Order	0.933155080213904	0.922459893048128	Partial-misassembled
GCF_013618545.1&&&NZ_JABJXA010000028.1_18	g__Streptomyces	0.653773138175049	g__Streptomyces	Correct-assignment	Genus	0.933155080213904	0.922459893048128	Partial-misassembled
GCF_013618575.1&&&NZ_JABSOA010000016.1_77	p__Proteobacteria	0.858666666666667	p__Proteobacteria	Correct-assignment	Phylum	0.817948717948718	0.552859618717504	Partial-misassembled
GCF_013618575.1&&&NZ_JABSOA010000016.1_77	f__Enterobacteriaceae	0.850998298355077	f__Enterobacteriaceae	Correct-assignment	Family	0.817948717948718	0.552859618717504	Partial-misassembled
GCF_013618575.1&&&NZ_JABSOA010000016.1_77	g__Escherichia	0.323300133914444	g__Escherichia	Correct-assignment	Genus	0.817948717948718	0.552859618717504	Partial-misassembled
GCF_013618575.1&&&NZ_JABSOA010000016.1_77	o__Enterobacterales	0.827999965612105	o__Enterobacterales	Correct-assignment	Order	0.817948717948718	0.552859618717504	Partial-misassembled
GCF_013618575.1&&&NZ_JABSOA010000016.1_77	c__Gammaproteobacteria	0.866	c__Gammaproteobacteria	Correct-assignment	Class	0.817948717948718	0.552859618717504	Partial-misassembled
GCF_013618575.1&&&NZ_JABSOA010000016.1_77	s__Escherichia coli	0.318410989987697	s__Escherichia coli	Correct-assignment	Species	0.817948717948718	0.552859618717504	Partial-misassembled
GCF_013618575.1&&&NZ_JABSOA010000041.1_412	s__Escherichia coli	0.950005775533392	s__Escherichia coli	Correct-assignment	Species	0.997175141242938	1	Complete
GCF_013618575.1&&&NZ_JABSOA010000041.1_412	g__Escherichia	0.971147297511665	g__Escherichia	Correct-assignment	Genus	0.997175141242938	1	Complete
GCF_013618575.1&&&NZ_JABSOA010000041.1_412	o__Enterobacterales	0.999951151444699	o__Enterobacterales	Correct-assignment	Order	0.997175141242938	1	Complete
GCF_013618575.1&&&NZ_JABSOA010000041.1_412	c__Gammaproteobacteria	0.999999963823168	c__Gammaproteobacteria	Correct-assignment	Class	0.997175141242938	1	Complete
GCF_013618575.1&&&NZ_JABSOA010000041.1_412	p__Proteobacteria	1	p__Proteobacteria	Correct-assignment	Phylum	0.997175141242938	1	Complete
GCF_013618585.1&&&NZ_JABSOB010000003.1_37	o__Enterobacterales	0.999951151444699	o__Enterobacterales	Correct-assignment	Order	0.997175141242938	1	Complete
GCF_013618615.1&&&NZ_JABSNZ010000015.1_51	g__Escherichia	0.971147297511665	g__Escherichia	Correct-assignment	Genus	0.997175141242938	1	Complete
GCF_013618625.1&&&NZ_JABRWO010000012.1_151	o__Pirellulales	0.412930952380952	o__Pirellulales	Correct-assignment	Order	0.868421052631579	0.921787709497207	Partial-misassembled
GCF_013618625.1&&&NZ_JABRWO010000012.1_151	c__Planctomycetia	0.676061169467787	c__Planctomycetia	Correct-assignment	Class	0.868421052631579	0.921787709497207	Partial-misassembled
GCF_013618625.1&&&NZ_JABRWO010000012.1_151	p__Planctomycetota	0.73345156641604	p__Planctomycetota	Correct-assignment	Phylum	0.868421052631579	0.921787709497207	Partial-misassembled
GCF_013618625.1&&&NZ_JABRWO010000012.1_151	f__Thermoguttaceae	0.228883094683095	f__Pirellulaceae	Wrong-assignment	Family	0.868421052631579	0.921787709497207	Partial-misassembled
GCF_013618635.1&&&NZ_JABLSJ010000004.1_231	f__Amphibacillaceae	0.314538195137751	f__Halobacillaceae	Wrong-assignment	Family	1.01156069364162	1	Complete
GCF_013618675.1&&&NZ_JACATP010000067.1_63	p__Proteobacteria	1	p__Proteobacteria	Correct-assignment	Phylum	0.997142857142857	1	Complete
GCF_013618675.1&&&NZ_JACATP010000067.1_63	f__Moraxellaceae	0.999993100151741	f__Moraxellaceae	Correct-assignment	Family	0.997142857142857	1	Complete
GCF_013618675.1&&&NZ_JACATP010000067.1_63	c__Gammaproteobacteria	0.999999776486366	c__Gammaproteobacteria	Correct-assignment	Class	0.997142857142857	1	Complete
GCF_013618675.1&&&NZ_JACATP010000067.1_63	o__Pseudomonadales	0.999997969538712	o__Pseudomonadales	Correct-assignment	Order	0.997142857142857	1	Complete
GCF_013618685.1&&&NZ_JACATQ010000068.1_63	s__Acinetobacter baumannii	0.940267269525633	s__Acinetobacter baumannii	Correct-assignment	Species	0.997142857142857	1	Complete
GCF_013618685.1&&&NZ_JACATQ010000068.1_63	f__Moraxellaceae	0.999993100151741	f__Moraxellaceae	Correct-assignment	Family	0.997142857142857	1	Complete
GCF_013618715.1&&&NZ_JACATS010000072.1_124	f__Moraxellaceae	0.999993100151741	f__Moraxellaceae	Correct-assignment	Family	0.997142857142857	1	Complete
GCF_013618715.1&&&NZ_JACATS010000072.1_124	p__Proteobacteria	1	p__Proteobacteria	Correct-assignment	Phylum	0.997142857142857	1	Complete
GCF_013618725.1&&&NZ_JACATR010000076.1_63	p__Proteobacteria	1	p__Proteobacteria	Correct-assignment	Phylum	0.997142857142857	1	Complete
GCF_013618725.1&&&NZ_JACATR010000076.1_63	f__Moraxellaceae	0.999993100151741	f__Moraxellaceae	Correct-assignment	Family	0.997142857142857	1	Complete
GCF_013618725.1&&&NZ_JACATR010000076.1_63	g__Acinetobacter	0.999984503921983	g__Acinetobacter	Correct-assignment	Genus	0.997142857142857	1	Complete
GCF_013618725.1&&&NZ_JACATR010000076.1_63	o__Pseudomonadales	0.999997969538712	o__Pseudomonadales	Correct-assignment	Order	0.997142857142857	1	Complete
GCF_013618775.1&&&NZ_JACATU010000082.1_125	s__Acinetobacter baumannii	0.940267269525633	s__Acinetobacter baumannii	Correct-assignment	Species	0.997142857142857	1	Complete
GCF_013618775.1&&&NZ_JACATU010000082.1_125	f__Moraxellaceae	0.999993100151741	f__Moraxellaceae	Correct-assignment	Family	0.997142857142857	1	Complete
GCF_013618785.1&&&NZ_JACATV010000066.1_135	p__Proteobacteria	1	p__Proteobacteria	Correct-assignment	Phylum	0.997142857142857	1	Complete
GCF_013618785.1&&&NZ_JACATV010000066.1_135	c__Gammaproteobacteria	0.999999776486366	c__Gammaproteobacteria	Correct-assignment	Class	0.997142857142857	1	Complete
GCF_013618785.1&&&NZ_JACATV010000066.1_135	g__Acinetobacter	0.999984503921983	g__Acinetobacter	Correct-assignment	Genus	0.997142857142857	1	Complete
GCF_013618785.1&&&NZ_JACATV010000066.1_135	s__Acinetobacter baumannii	0.940267269525633	s__Acinetobacter baumannii	Correct-assignment	Species	0.997142857142857	1	Complete
GCF_013618815.1&&&NZ_JACATX010000105.1_18	s__Acinetobacter baumannii	0.940267269525633	s__Acinetobacter baumannii	Correct-assignment	Species	0.997142857142857	1	Complete
GCF_013618825.1&&&NZ_JABSNR010000021.1_294	g__Citrobacter	0.595614835657081	g__Citrobacter	Correct-assignment	Genus	0.997183098591549	1.0028328611898	Complete
GCF_013618825.1&&&NZ_JABSNR010000021.1_294	c__Gammaproteobacteria	0.999999963823168	c__Gammaproteobacteria	Correct-assignment	Class	0.997183098591549	1.0028328611898	Complete
GCF_013618825.1&&&NZ_JABSNR010000021.1_294	f__Enterobacteriaceae	1	f__Enterobacteriaceae	Correct-assignment	Family	0.997183098591549	1.0028328611898	Complete
GCF_013618835.1&&&NZ_JACATW010000067.1_191	c__Gammaproteobacteria	0.999999776486366	c__Gammaproteobacteria	Correct-assignment	Class	0.997142857142857	1	Complete
GCF_013618855.1&&&NZ_JACATY010000065.1_18	g__Acinetobacter	0.999984503921983	g__Acinetobacter	Correct-assignment	Genus	0.997142857142857	1	Complete
GCF_013618865.1&&&NZ_JABSOE010000070.1_16	o__Bacteroidales	0.999942857142857	o__Bacteroidales	Correct-assignment	Order	0.994285714285714	1.01162790697674	Complete
GCF_013618865.1&&&NZ_JABSOE010000070.1_16	f__Bacteroidaceae	0.989971679627189	f__Bacteroidaceae	Correct-assignment	Family	0.994285714285714	1.01162790697674	Complete
GCF_013618945.1&&&NZ_JABUHL010000003.1_70	o__Bacillales_B	0.887249764912088	o__Bacillales_B	Correct-assignment	Order	1.00574712643678	0.997109826589595	Complete
GCF_013619185.1&&&NZ_JACEMH010000045.1_55	p__Proteobacteria	1	p__Proteobacteria	Correct-assignment	Phylum	1.01729106628242	1	Complete
GCF_013619185.1&&&NZ_JACEMH010000045.1_55	s__Pseudomonas aeruginosa	0.987161089332937	s__Pseudomonas aeruginosa	Correct-assignment	Species	1.01729106628242	1	Complete
GCF_013619185.1&&&NZ_JACEMH010000045.1_55	g__Pseudomonas	0.998625103717812	g__Pseudomonas	Correct-assignment	Genus	1.01729106628242	1	Complete
GCF_013619195.1&&&NZ_JACEMG010000027.1_360	g__Pseudomonas	0.998625103717812	g__Pseudomonas	Correct-assignment	Genus	1.01729106628242	1	Complete
GCF_013619195.1&&&NZ_JACEMG010000027.1_360	p__Proteobacteria	1	p__Proteobacteria	Correct-assignment	Phylum	1.01729106628242	1	Complete
GCF_013619195.1&&&NZ_JACEMG010000027.1_360	o__Pseudomonadales	0.999997927592584	o__Pseudomonadales	Correct-assignment	Order	1.01729106628242	1	Complete
GCF_013619195.1&&&NZ_JACEMG010000027.1_360	f__Pseudomonadaceae	0.999987556363906	f__Pseudomonadaceae	Correct-assignment	Family	1.01729106628242	1	Complete
GCF_013619225.1&&&NZ_JACEMF010000037.1_56	g__Pseudomonas	0.998625103717812	g__Pseudomonas	Correct-assignment	Genus	1.01729106628242	1	Complete
GCF_013619245.1&&&NZ_JACELS010000036.1_55	p__Proteobacteria	1	p__Proteobacteria	Correct-assignment	Phylum	1.01729106628242	1	Complete
GCF_013619245.1&&&NZ_JACELS010000036.1_55	g__Pseudomonas	0.998625103717812	g__Pseudomonas	Correct-assignment	Genus	1.01729106628242	1	Complete
GCF_013619265.1&&&NZ_JACELR010000030.1_55	o__Pseudomonadales	0.999997927592584	o__Pseudomonadales	Correct-assignment	Order	1.01729106628242	1	Complete
GCF_013619305.1&&&NZ_JACELN010000047.1_55	g__Pseudomonas	0.998625103717812	g__Pseudomonas	Correct-assignment	Genus	1.01729106628242	1	Complete
GCF_013619305.1&&&NZ_JACELN010000047.1_55	c__Gammaproteobacteria	1	c__Gammaproteobacteria	Correct-assignment	Class	1.01729106628242	1	Complete
GCF_013619315.1&&&NZ_JACELO010000044.1_55	s__Pseudomonas aeruginosa	0.987161089332937	s__Pseudomonas aeruginosa	Correct-assignment	Species	1.01729106628242	1	Complete
GCF_013619315.1&&&NZ_JACELO010000044.1_55	g__Pseudomonas	0.998625103717812	g__Pseudomonas	Correct-assignment	Genus	1.01729106628242	1	Complete
GCF_013619325.1&&&NZ_JACELQ010000041.1_55	o__Pseudomonadales	0.999997927592584	o__Pseudomonadales	Correct-assignment	Order	1.01729106628242	1	Complete
GCF_013619325.1&&&NZ_JACELQ010000041.1_55	s__Pseudomonas aeruginosa	0.987161089332937	s__Pseudomonas aeruginosa	Correct-assignment	Species	1.01729106628242	1	Complete
GCF_013619325.1&&&NZ_JACELQ010000041.1_55	p__Proteobacteria	1	p__Proteobacteria	Correct-assignment	Phylum	1.01729106628242	1	Complete
GCF_013619365.1&&&NZ_JACELM010000039.1_55	o__Pseudomonadales	0.999997927592584	o__Pseudomonadales	Correct-assignment	Order	1.01729106628242	1	Complete
GCF_013619375.1&&&NZ_JACELL010000038.1_55	p__Proteobacteria	1	p__Proteobacteria	Correct-assignment	Phylum	1.01729106628242	1	Complete
GCF_013619405.1&&&NZ_JACELK010000032.1_55	c__Gammaproteobacteria	1	c__Gammaproteobacteria	Correct-assignment	Class	1.01729106628242	1	Complete
GCF_013619425.1&&&NZ_JACELJ010000040.1_55	o__Pseudomonadales	0.999997927592584	o__Pseudomonadales	Correct-assignment	Order	1.01729106628242	1	Complete
GCF_013619425.1&&&NZ_JACELJ010000040.1_55	s__Pseudomonas aeruginosa	0.987161089332937	s__Pseudomonas aeruginosa	Correct-assignment	Species	1.01729106628242	1	Complete
GCF_013619435.1&&&NZ_JACELI010000034.1_55	g__Pseudomonas	0.998625103717812	g__Pseudomonas	Correct-assignment	Genus	1.01729106628242	1	Complete
GCF_013619435.1&&&NZ_JACELI010000034.1_55	p__Proteobacteria	1	p__Proteobacteria	Correct-assignment	Phylum	1.01729106628242	1	Complete
GCF_013619465.1&&&NZ_JACELG010000047.1_63	g__Pseudomonas	0.998625103717812	g__Pseudomonas	Correct-assignment	Genus	1.01729106628242	1	Complete
GCF_013619475.1&&&NZ_JACELH010000039.1_55	s__Pseudomonas aeruginosa	0.987161089332937	s__Pseudomonas aeruginosa	Correct-assignment	Species	1.01729106628242	1	Complete
GCF_013619475.1&&&NZ_JACELH010000039.1_55	o__Pseudomonadales	0.999997927592584	o__Pseudomonadales	Correct-assignment	Order	1.01729106628242	1	Complete
GCF_013619475.1&&&NZ_JACELH010000039.1_55	p__Proteobacteria	1	p__Proteobacteria	Correct-assignment	Phylum	1.01729106628242	1	Complete
GCF_013619505.1&&&NZ_JACELF010000009.1_77	g__Pseudomonas	0.998625103717812	g__Pseudomonas	Correct-assignment	Genus	1.01729106628242	1	Complete
GCF_013619505.1&&&NZ_JACELF010000009.1_77	f__Pseudomonadaceae	0.999987556363906	f__Pseudomonadaceae	Correct-assignment	Family	1.01729106628242	1	Complete
GCF_013619515.1&&&NZ_JACELE010000014.1_65	o__Pseudomonadales	0.999997927592584	o__Pseudomonadales	Correct-assignment	Order	1.01729106628242	1	Complete
GCF_013619515.1&&&NZ_JACELE010000014.1_65	c__Gammaproteobacteria	1	c__Gammaproteobacteria	Correct-assignment	Class	1.01729106628242	1	Complete
GCF_013619545.1&&&NZ_JACELD010000015.1_62	g__Pseudomonas	0.998625103717812	g__Pseudomonas	Correct-assignment	Genus	1.01729106628242	1	Complete
GCF_013619545.1&&&NZ_JACELD010000015.1_62	o__Pseudomonadales	0.999997927592584	o__Pseudomonadales	Correct-assignment	Order	1.01729106628242	1	Complete
GCF_013619545.1&&&NZ_JACELD010000015.1_62	f__Pseudomonadaceae	0.999987556363906	f__Pseudomonadaceae	Correct-assignment	Family	1.01729106628242	1	Complete
GCF_013619575.1&&&NZ_JACELC010000007.1_674	o__Pseudomonadales	0.999997927592584	o__Pseudomonadales	Correct-assignment	Order	1.01729106628242	1	Complete
GCF_013619575.1&&&NZ_JACELC010000007.1_674	g__Pseudomonas	0.998625103717812	g__Pseudomonas	Correct-assignment	Genus	1.01729106628242	1	Complete
GCF_013619595.1&&&NZ_JACELA010000015.1_62	f__Pseudomonadaceae	0.999987556363906	f__Pseudomonadaceae	Correct-assignment	Family	1.01729106628242	1	Complete
GCF_013619595.1&&&NZ_JACELA010000015.1_62	c__Gammaproteobacteria	1	c__Gammaproteobacteria	Correct-assignment	Class	1.01729106628242	1	Complete
GCF_013619635.1&&&NZ_JACEKZ010000017.1_61	s__Pseudomonas aeruginosa	0.987161089332937	s__Pseudomonas aeruginosa	Correct-assignment	Species	1.01729106628242	1	Complete
GCF_013619695.1&&&NZ_JACEKY010000013.1_64	p__Proteobacteria	1	p__Proteobacteria	Correct-assignment	Phylum	1.01729106628242	1	Complete
GCF_013619695.1&&&NZ_JACEKY010000013.1_64	c__Gammaproteobacteria	1	c__Gammaproteobacteria	Correct-assignment	Class	1.01729106628242	1	Complete
GCF_013619695.1&&&NZ_JACEKY010000013.1_64	g__Pseudomonas	0.998625103717812	g__Pseudomonas	Correct-assignment	Genus	1.01729106628242	1	Complete
GCF_013619705.1&&&NZ_JACEKT010000017.1_64	s__Pseudomonas aeruginosa	0.987161089332937	s__Pseudomonas aeruginosa	Correct-assignment	Species	1.01729106628242	1	Complete
GCF_013619705.1&&&NZ_JACEKT010000017.1_64	o__Pseudomonadales	0.999997927592584	o__Pseudomonadales	Correct-assignment	Order	1.01729106628242	1	Complete
GCF_013619765.1&&&NZ_JACEKQ010000012.1_62	g__Pseudomonas	0.998625103717812	g__Pseudomonas	Correct-assignment	Genus	1.01729106628242	1	Complete
GCF_013619775.1&&&NZ_JACEKS010000014.1_64	p__Proteobacteria	1	p__Proteobacteria	Correct-assignment	Phylum	1.01729106628242	1	Complete
GCF_013619775.1&&&NZ_JACEKS010000014.1_64	g__Pseudomonas	0.998625103717812	g__Pseudomonas	Correct-assignment	Genus	1.01729106628242	1	Complete
GCF_013619775.1&&&NZ_JACEKS010000014.1_64	f__Pseudomonadaceae	0.999987556363906	f__Pseudomonadaceae	Correct-assignment	Family	1.01729106628242	1	Complete
GCF_013619805.1&&&NZ_JACEKO010000037.1_60	c__Gammaproteobacteria	1	c__Gammaproteobacteria	Correct-assignment	Class	1.01729106628242	1	Complete
GCF_013619805.1&&&NZ_JACEKO010000037.1_60	p__Proteobacteria	1	p__Proteobacteria	Correct-assignment	Phylum	1.01729106628242	1	Complete
GCF_013619805.1&&&NZ_JACEKO010000037.1_60	g__Pseudomonas	0.998625103717812	g__Pseudomonas	Correct-assignment	Genus	1.01729106628242	1	Complete
GCF_013619825.1&&&NZ_JACEKP010000013.1_62	p__Proteobacteria	1	p__Proteobacteria	Correct-assignment	Phylum	1.01729106628242	1	Complete
GCF_013619835.1&&&NZ_JACEKR010000014.1_61	f__Pseudomonadaceae	0.999987556363906	f__Pseudomonadaceae	Correct-assignment	Family	1.01729106628242	1	Complete
GCF_013619835.1&&&NZ_JACEKR010000014.1_61	p__Proteobacteria	1	p__Proteobacteria	Correct-assignment	Phylum	1.01729106628242	1	Complete
GCF_013619865.1&&&NZ_JACEKM010000045.1_64	p__Proteobacteria	1	p__Proteobacteria	Correct-assignment	Phylum	1.01729106628242	1	Complete
GCF_013619865.1&&&NZ_JACEKM010000045.1_64	g__Pseudomonas	0.998625103717812	g__Pseudomonas	Correct-assignment	Genus	1.01729106628242	1	Complete
GCF_013619885.1&&&NZ_JACEKN010000037.1_62	o__Pseudomonadales	0.999997927592584	o__Pseudomonadales	Correct-assignment	Order	1.01729106628242	1	Complete
GCF_013619885.1&&&NZ_JACEKN010000037.1_62	s__Pseudomonas aeruginosa	0.987161089332937	s__Pseudomonas aeruginosa	Correct-assignment	Species	1.01729106628242	1	Complete
GCF_013619885.1&&&NZ_JACEKN010000037.1_62	p__Proteobacteria	1	p__Proteobacteria	Correct-assignment	Phylum	1.01729106628242	1	Complete
GCF_013619885.1&&&NZ_JACEKN010000037.1_62	c__Gammaproteobacteria	1	c__Gammaproteobacteria	Correct-assignment	Class	1.01729106628242	1	Complete
GCF_013619895.1&&&NZ_JACEKJ010000042.1_55	s__Pseudomonas aeruginosa	0.987161089332937	s__Pseudomonas aeruginosa	Correct-assignment	Species	1.01729106628242	1	Complete
GCF_013619915.1&&&NZ_JACEKI010000023.1_475	c__Gammaproteobacteria	1	c__Gammaproteobacteria	Correct-assignment	Class	1.01729106628242	1	Complete
GCF_013619915.1&&&NZ_JACEKI010000023.1_475	f__Pseudomonadaceae	0.999987556363906	f__Pseudomonadaceae	Correct-assignment	Family	1.01729106628242	1	Complete
GCF_013619955.1&&&NZ_JACEKK010000038.1_55	c__Gammaproteobacteria	1	c__Gammaproteobacteria	Correct-assignment	Class	1.01729106628242	1	Complete
GCF_013619995.1&&&NZ_JACEKH010000035.1_55	g__Pseudomonas	0.998625103717812	g__Pseudomonas	Correct-assignment	Genus	1.01729106628242	1	Complete
GCF_013619995.1&&&NZ_JACEKH010000035.1_55	c__Gammaproteobacteria	1	c__Gammaproteobacteria	Correct-assignment	Class	1.01729106628242	1	Complete
GCF_013620045.1&&&NZ_JACEKG010000036.1_55	g__Pseudomonas	0.998625103717812	g__Pseudomonas	Correct-assignment	Genus	1.01729106628242	1	Complete
GCF_013620045.1&&&NZ_JACEKG010000036.1_55	s__Pseudomonas aeruginosa	0.987161089332937	s__Pseudomonas aeruginosa	Correct-assignment	Species	1.01729106628242	1	Complete
GCF_013620045.1&&&NZ_JACEKG010000036.1_55	f__Pseudomonadaceae	0.999987556363906	f__Pseudomonadaceae	Correct-assignment	Family	1.01729106628242	1	Complete
GCF_013620065.1&&&NZ_JACEKD010000040.1_55	s__Pseudomonas aeruginosa	0.987161089332937	s__Pseudomonas aeruginosa	Correct-assignment	Species	1.01729106628242	1	Complete
GCF_013620065.1&&&NZ_JACEKD010000040.1_55	c__Gammaproteobacteria	1	c__Gammaproteobacteria	Correct-assignment	Class	1.01729106628242	1	Complete
GCF_013620065.1&&&NZ_JACEKD010000040.1_55	p__Proteobacteria	1	p__Proteobacteria	Correct-assignment	Phylum	1.01729106628242	1	Complete
GCF_013620075.1&&&NZ_JACEKB010000050.1_55	g__Pseudomonas	0.998625103717812	g__Pseudomonas	Correct-assignment	Genus	1.01729106628242	1	Complete
GCF_013620075.1&&&NZ_JACEKB010000050.1_55	s__Pseudomonas aeruginosa	0.987161089332937	s__Pseudomonas aeruginosa	Correct-assignment	Species	1.01729106628242	1	Complete
GCF_013620105.1&&&NZ_JACEKA010000036.1_55	f__Pseudomonadaceae	0.999987556363906	f__Pseudomonadaceae	Correct-assignment	Family	1.01729106628242	1	Complete
GCF_013620125.1&&&NZ_JACEJZ010000040.1_55	o__Pseudomonadales	0.999997927592584	o__Pseudomonadales	Correct-assignment	Order	1.01729106628242	1	Complete
GCF_013620155.1&&&NZ_JACEJY010000036.1_55	s__Pseudomonas aeruginosa	0.987161089332937	s__Pseudomonas aeruginosa	Correct-assignment	Species	1.01729106628242	1	Complete
GCF_013620155.1&&&NZ_JACEJY010000036.1_55	o__Pseudomonadales	0.999997927592584	o__Pseudomonadales	Correct-assignment	Order	1.01729106628242	1	Complete
GCF_013620155.1&&&NZ_JACEJY010000036.1_55	g__Pseudomonas	0.998625103717812	g__Pseudomonas	Correct-assignment	Genus	1.01729106628242	1	Complete
GCF_013620185.1&&&NZ_JACEJX010000039.1_55	f__Pseudomonadaceae	0.999987556363906	f__Pseudomonadaceae	Correct-assignment	Family	1.01729106628242	1	Complete
GCF_013620185.1&&&NZ_JACEJX010000039.1_55	c__Gammaproteobacteria	1	c__Gammaproteobacteria	Correct-assignment	Class	1.01729106628242	1	Complete
GCF_013620185.1&&&NZ_JACEJX010000039.1_55	p__Proteobacteria	1	p__Proteobacteria	Correct-assignment	Phylum	1.01729106628242	1	Complete
GCF_013620205.1&&&NZ_JACEJV010000042.1_55	c__Gammaproteobacteria	1	c__Gammaproteobacteria	Correct-assignment	Class	1.01729106628242	1	Complete
GCF_013620205.1&&&NZ_JACEJV010000042.1_55	p__Proteobacteria	1	p__Proteobacteria	Correct-assignment	Phylum	1.01729106628242	1	Complete
GCF_013620205.1&&&NZ_JACEJV010000042.1_55	o__Pseudomonadales	0.999997927592584	o__Pseudomonadales	Correct-assignment	Order	1.01729106628242	1	Complete
GCF_013620215.1&&&NZ_JACEJU010000035.1_55	p__Proteobacteria	1	p__Proteobacteria	Correct-assignment	Phylum	1.01729106628242	1	Complete
GCF_013620215.1&&&NZ_JACEJU010000035.1_55	g__Pseudomonas	0.998625103717812	g__Pseudomonas	Correct-assignment	Genus	1.01729106628242	1	Complete
GCF_013620215.1&&&NZ_JACEJU010000035.1_55	s__Pseudomonas aeruginosa	0.987161089332937	s__Pseudomonas aeruginosa	Correct-assignment	Species	1.01729106628242	1	Complete
GCF_013620245.1&&&NZ_JACEJW010000045.1_55	s__Pseudomonas aeruginosa	0.987161089332937	s__Pseudomonas aeruginosa	Correct-assignment	Species	1.01729106628242	1	Complete
GCF_013620245.1&&&NZ_JACEJW010000045.1_55	o__Pseudomonadales	0.999997927592584	o__Pseudomonadales	Correct-assignment	Order	1.01729106628242	1	Complete
GCF_013620285.1&&&NZ_JACEJS010000039.1_55	o__Pseudomonadales	0.999997927592584	o__Pseudomonadales	Correct-assignment	Order	1.01729106628242	1	Complete
GCF_013620285.1&&&NZ_JACEJS010000039.1_55	c__Gammaproteobacteria	1	c__Gammaproteobacteria	Correct-assignment	Class	1.01729106628242	1	Complete
GCF_013620285.1&&&NZ_JACEJS010000039.1_55	p__Proteobacteria	1	p__Proteobacteria	Correct-assignment	Phylum	1.01729106628242	1	Complete
GCF_013620295.1&&&NZ_JACEJP010000046.1_55	s__Pseudomonas aeruginosa	0.987161089332937	s__Pseudomonas aeruginosa	Correct-assignment	Species	1.01729106628242	1	Complete
GCF_013620295.1&&&NZ_JACEJP010000046.1_55	o__Pseudomonadales	0.999997927592584	o__Pseudomonadales	Correct-assignment	Order	1.01729106628242	1	Complete
GCF_013620295.1&&&NZ_JACEJP010000046.1_55	c__Gammaproteobacteria	1	c__Gammaproteobacteria	Correct-assignment	Class	1.01729106628242	1	Complete
GCF_013620315.1&&&NZ_JACEJQ010000043.1_55	g__Pseudomonas	0.998625103717812	g__Pseudomonas	Correct-assignment	Genus	1.01729106628242	1	Complete
GCF_013620325.1&&&NZ_JACEJR010000039.1_55	s__Pseudomonas aeruginosa	0.987161089332937	s__Pseudomonas aeruginosa	Correct-assignment	Species	1.01729106628242	1	Complete
GCF_013620365.1&&&NZ_JACEJO010000038.1_55	g__Pseudomonas	0.998625103717812	g__Pseudomonas	Correct-assignment	Genus	1.01729106628242	1	Complete
GCF_013620365.1&&&NZ_JACEJO010000038.1_55	f__Pseudomonadaceae	0.999987556363906	f__Pseudomonadaceae	Correct-assignment	Family	1.01729106628242	1	Complete
GCF_013620375.1&&&NZ_JACEJN010000036.1_56	s__Pseudomonas aeruginosa	0.987161089332937	s__Pseudomonas aeruginosa	Correct-assignment	Species	1.01729106628242	1	Complete
GCF_013620385.1&&&NZ_JACEJM010000038.1_55	s__Pseudomonas aeruginosa	0.987161089332937	s__Pseudomonas aeruginosa	Correct-assignment	Species	1.01729106628242	1	Complete
GCF_013620385.1&&&NZ_JACEJM010000038.1_55	o__Pseudomonadales	0.999997927592584	o__Pseudomonadales	Correct-assignment	Order	1.01729106628242	1	Complete
GCF_013620415.1&&&NZ_JACEJL010000035.1_55	g__Pseudomonas	0.998625103717812	g__Pseudomonas	Correct-assignment	Genus	1.01729106628242	1	Complete
GCF_013620415.1&&&NZ_JACEJL010000035.1_55	s__Pseudomonas aeruginosa	0.987161089332937	s__Pseudomonas aeruginosa	Correct-assignment	Species	1.01729106628242	1	Complete
GCF_013620415.1&&&NZ_JACEJL010000035.1_55	o__Pseudomonadales	0.999997927592584	o__Pseudomonadales	Correct-assignment	Order	1.01729106628242	1	Complete
GCF_013620445.1&&&NZ_JACEJK010000041.1_55	p__Proteobacteria	1	p__Proteobacteria	Correct-assignment	Phylum	1.01729106628242	1	Complete
GCF_013620445.1&&&NZ_JACEJK010000041.1_55	s__Pseudomonas aeruginosa	0.987161089332937	s__Pseudomonas aeruginosa	Correct-assignment	Species	1.01729106628242	1	Complete
GCF_013620445.1&&&NZ_JACEJK010000041.1_55	f__Pseudomonadaceae	0.999987556363906	f__Pseudomonadaceae	Correct-assignment	Family	1.01729106628242	1	Complete
GCF_013620465.1&&&NZ_JACEJH010000045.1_55	c__Gammaproteobacteria	1	c__Gammaproteobacteria	Correct-assignment	Class	1.01729106628242	1	Complete
GCF_013620465.1&&&NZ_JACEJH010000045.1_55	g__Pseudomonas	0.998625103717812	g__Pseudomonas	Correct-assignment	Genus	1.01729106628242	1	Complete
GCF_013620465.1&&&NZ_JACEJH010000045.1_55	p__Proteobacteria	1	p__Proteobacteria	Correct-assignment	Phylum	1.01729106628242	1	Complete
GCF_013620465.1&&&NZ_JACEJH010000045.1_55	s__Pseudomonas aeruginosa	0.987161089332937	s__Pseudomonas aeruginosa	Correct-assignment	Species	1.01729106628242	1	Complete
GCF_013620475.1&&&NZ_JACEJI010000038.1_55	p__Proteobacteria	1	p__Proteobacteria	Correct-assignment	Phylum	1.01729106628242	1	Complete
GCF_013620475.1&&&NZ_JACEJI010000038.1_55	s__Pseudomonas aeruginosa	0.987161089332937	s__Pseudomonas aeruginosa	Correct-assignment	Species	1.01729106628242	1	Complete
GCF_013620525.1&&&NZ_JACEJG010000043.1_55	o__Pseudomonadales	0.999997927592584	o__Pseudomonadales	Correct-assignment	Order	1.01729106628242	1	Complete
GCF_013620565.1&&&NZ_JACEJE010000035.1_55	f__Pseudomonadaceae	0.999987556363906	f__Pseudomonadaceae	Correct-assignment	Family	1.01729106628242	1	Complete
GCF_013620575.1&&&NZ_JACEJD010000040.1_55	f__Pseudomonadaceae	0.999987556363906	f__Pseudomonadaceae	Correct-assignment	Family	1.01729106628242	1	Complete
GCF_013620575.1&&&NZ_JACEJD010000040.1_55	c__Gammaproteobacteria	1	c__Gammaproteobacteria	Correct-assignment	Class	1.01729106628242	1	Complete
GCF_013620585.1&&&NZ_JACEJC010000039.1_55	g__Pseudomonas	0.998625103717812	g__Pseudomonas	Correct-assignment	Genus	1.01729106628242	1	Complete
GCF_013620585.1&&&NZ_JACEJC010000039.1_55	f__Pseudomonadaceae	0.999987556363906	f__Pseudomonadaceae	Correct-assignment	Family	1.01729106628242	1	Complete
GCF_013620595.1&&&NZ_JACEJB010000042.1_55	o__Pseudomonadales	0.999997927592584	o__Pseudomonadales	Correct-assignment	Order	1.01729106628242	1	Complete
GCF_013620595.1&&&NZ_JACEJB010000042.1_55	f__Pseudomonadaceae	0.999987556363906	f__Pseudomonadaceae	Correct-assignment	Family	1.01729106628242	1	Complete
GCF_013620635.1&&&NZ_JACEJA010000039.1_55	p__Proteobacteria	1	p__Proteobacteria	Correct-assignment	Phylum	1.01729106628242	1	Complete
GCF_013620635.1&&&NZ_JACEJA010000039.1_55	g__Pseudomonas	0.998625103717812	g__Pseudomonas	Correct-assignment	Genus	1.01729106628242	1	Complete
GCF_013620635.1&&&NZ_JACEJA010000039.1_55	c__Gammaproteobacteria	1	c__Gammaproteobacteria	Correct-assignment	Class	1.01729106628242	1	Complete
GCF_013620635.1&&&NZ_JACEJA010000039.1_55	s__Pseudomonas aeruginosa	0.987161089332937	s__Pseudomonas aeruginosa	Correct-assignment	Species	1.01729106628242	1	Complete
GCF_013620635.1&&&NZ_JACEJA010000039.1_55	f__Pseudomonadaceae	0.999987556363906	f__Pseudomonadaceae	Correct-assignment	Family	1.01729106628242	1	Complete
GCF_013620635.1&&&NZ_JACEJA010000039.1_55	o__Pseudomonadales	0.999997927592584	o__Pseudomonadales	Correct-assignment	Order	1.01729106628242	1	Complete
GCF_013620665.1&&&NZ_SDXT01000007.1_48	o__Lactobacillales	0.999995864332724	o__Lactobacillales	Correct-assignment	Order	0.997134670487106	1.0028818443804	Complete
GCF_013620665.1&&&NZ_SDXT01000007.1_48	f__Enterococcaceae	0.999833805768389	f__Enterococcaceae	Correct-assignment	Family	0.997134670487106	1.0028818443804	Complete
GCF_013620665.1&&&NZ_SDXT01000007.1_48	s__Enterococcus_B faecium	0.842998704030351	s__Enterococcus_B faecium	Correct-assignment	Species	0.997134670487106	1.0028818443804	Complete
GCF_013620675.1&&&NZ_SDXS01000012.1_537	c__Bacilli	1	c__Bacilli	Correct-assignment	Class	0.997134670487106	1	Complete
GCF_013620685.1&&&NZ_SDXR01000033.1_32	g__Enterococcus_A	0.911668152100885	g__Enterococcus_A	Correct-assignment	Genus	1.03428571428571	1.00576368876081	Complete
GCF_013620725.1&&&NZ_SDXU01000007.1_164	g__Bacillus	0.995596072920676	g__Bacillus	Correct-assignment	Genus	0.997134670487106	1	Complete
GCF_013620725.1&&&NZ_SDXU01000007.1_164	f__Bacillaceae	0.997704613254082	f__Bacillaceae	Correct-assignment	Family	0.997134670487106	1	Complete
GCF_013620765.1&&&NZ_JAAEBL010000005.1_25	f__Dehalococcoidaceae	0.993987821124884	f__Dehalococcoidaceae	Correct-assignment	Family	0.997041420118343	1	Complete
GCF_013620765.1&&&NZ_JAAEBL010000005.1_25	o__Dehalococcoidales	0.99804217001145	o__Dehalococcoidales	Correct-assignment	Order	0.997041420118343	1	Complete
GCF_013620785.1&&&NZ_MVPS01000007.1_238	f__Aeromonadaceae	0.998967905028767	f__Aeromonadaceae	Correct-assignment	Family	0.997183098591549	1.0028328611898	Complete
GCF_013620795.1&&&NZ_LGLW01000001.1_488	p__Proteobacteria	0.99891104027818	p__Proteobacteria	Correct-assignment	Phylum	1.01149425287356	1	Complete
GCF_013620815.1&&&NZ_MVPT01000023.1_19	o__Enterobacterales	0.999966703805337	o__Enterobacterales	Correct-assignment	Order	0.997183098591549	1.0028328611898	Complete
GCF_013620815.1&&&NZ_MVPT01000023.1_19	f__Aeromonadaceae	0.998967905028767	f__Aeromonadaceae	Correct-assignment	Family	0.997183098591549	1.0028328611898	Complete
GCF_013620865.1&&&NZ_NXBO01000003.1_162	o__Enterobacterales	0.999999927415257	o__Enterobacterales	Correct-assignment	Order	0.997167138810198	1	Complete
GCF_013620865.1&&&NZ_NXBO01000003.1_162	g__Klebsiella	0.911141658504631	g__Klebsiella	Correct-assignment	Genus	0.997167138810198	1	Complete
GCF_013620875.1&&&NZ_NXBM01000012.1_64	c__Gammaproteobacteria	1	c__Gammaproteobacteria	Correct-assignment	Class	0.997167138810198	1	Complete
GCF_013620875.1&&&NZ_NXBM01000012.1_64	g__Klebsiella	0.911141658504631	g__Klebsiella	Correct-assignment	Genus	0.997167138810198	1	Complete
GCF_013620895.1&&&NZ_NXBN01000014.1_64	f__Enterobacteriaceae	0.999999313344015	f__Enterobacteriaceae	Correct-assignment	Family	0.997167138810198	1	Complete
GCF_013620895.1&&&NZ_NXBN01000014.1_64	c__Gammaproteobacteria	1	c__Gammaproteobacteria	Correct-assignment	Class	0.997167138810198	1	Complete
GCF_013620895.1&&&NZ_NXBN01000014.1_64	o__Enterobacterales	0.999999927415257	o__Enterobacterales	Correct-assignment	Order	0.997167138810198	1	Complete
GCF_013620905.1&&&NZ_NXBI01000013.1_64	f__Enterobacteriaceae	0.999999313344015	f__Enterobacteriaceae	Correct-assignment	Family	0.997167138810198	1	Complete
GCF_013620905.1&&&NZ_NXBI01000013.1_64	g__Klebsiella	0.911141658504631	g__Klebsiella	Correct-assignment	Genus	0.997167138810198	1	Complete
GCF_013620925.1&&&NZ_NXBJ01000014.1_64	f__Enterobacteriaceae	0.999999313344015	f__Enterobacteriaceae	Correct-assignment	Family	0.997167138810198	1	Complete
GCF_013623365.1&&&NZ_JABFQR010000030.1_4	f__Enterobacteriaceae	0.999999313344015	f__Enterobacteriaceae	Correct-assignment	Family	0.997167138810198	1	Complete
GCF_013623365.1&&&NZ_JABFQR010000030.1_4	p__Proteobacteria	1	p__Proteobacteria	Correct-assignment	Phylum	0.997167138810198	1	Complete
GCF_013623365.1&&&NZ_JABFQR010000030.1_4	c__Gammaproteobacteria	1	c__Gammaproteobacteria	Correct-assignment	Class	0.997167138810198	1	Complete
GCF_013623365.1&&&NZ_JABFQR010000030.1_4	g__Klebsiella	0.911141658504631	g__Klebsiella	Correct-assignment	Genus	0.997167138810198	1	Complete
GCF_013623415.1&&&NZ_JABFQQ010000030.1_4	s__Klebsiella pneumoniae	0.838754526156572	s__Klebsiella pneumoniae	Correct-assignment	Species	0.997167138810198	1	Complete
GCF_013623415.1&&&NZ_JABFQQ010000030.1_4	p__Proteobacteria	1	p__Proteobacteria	Correct-assignment	Phylum	0.997167138810198	1	Complete
GCF_013623465.1&&&NZ_JABFQT010000001.1_174	c__Bacilli	0.99986236256369	c__Bacilli	Correct-assignment	Class	1.0025706940874	1.02902374670185	Complete
GCF_013623465.1&&&NZ_JABFQT010000001.1_174	o__Lactobacillales	0.998547619047619	o__Lactobacillales	Correct-assignment	Order	1.0025706940874	1.02902374670185	Complete
GCF_013623475.1&&&NZ_JABFQU010000001.1_174	c__Bacilli	0.99986236256369	c__Bacilli	Correct-assignment	Class	1.0025706940874	1.02902374670185	Complete
GCF_013623475.1&&&NZ_JABFQU010000001.1_174	p__Firmicutes	1	p__Firmicutes	Correct-assignment	Phylum	1.0025706940874	1.02902374670185	Complete
GCF_013623475.1&&&NZ_JABFQU010000001.1_174	o__Lactobacillales	0.998547619047619	o__Lactobacillales	Correct-assignment	Order	1.0025706940874	1.02902374670185	Complete
GCF_013623835.1&&&NZ_JABKDE010000008.1_74	o__Actinomycetales	0.996528268330316	o__Actinomycetales	Correct-assignment	Order	1.01092896174863	1	Complete
GCF_013623835.1&&&NZ_JABKDE010000008.1_74	p__Actinobacteriota	1	p__Actinobacteriota	Correct-assignment	Phylum	1.01092896174863	1	Complete
GCF_013623835.1&&&NZ_JABKDE010000008.1_74	c__Actinomycetia	0.999954285714286	c__Actinomycetia	Correct-assignment	Class	1.01092896174863	1	Complete
GCF_013623935.1&&&NZ_JABKCV010000002.1_73	f__Helicobacteraceae	0.999787217316653	f__Helicobacteraceae	Correct-assignment	Family	0.997126436781609	1	Complete
GCF_013623935.1&&&NZ_JABKCV010000002.1_73	c__Campylobacteria	0.999961865839253	c__Campylobacteria	Correct-assignment	Class	0.997126436781609	1	Complete
GCF_013623945.1&&&NZ_JABKCU010000001.1_32	s__Helicobacter pylori	0.431186105399587	s__Helicobacter pylori	Correct-assignment	Species	0.997126436781609	1	Complete
GCF_013623945.1&&&NZ_JABKCU010000001.1_32	c__Campylobacteria	0.999966506210482	c__Campylobacteria	Correct-assignment	Class	0.997126436781609	1	Complete
GCF_013623945.1&&&NZ_JABKCU010000001.1_32	o__Campylobacterales	0.999973963305272	o__Campylobacterales	Correct-assignment	Order	0.997126436781609	1	Complete
GCF_013623945.1&&&NZ_JABKCU010000001.1_32	f__Helicobacteraceae	0.999784235802489	f__Helicobacteraceae	Correct-assignment	Family	0.997126436781609	1	Complete
GCF_013623955.1&&&NZ_JABKCT010000001.1_247	p__Campylobacterota	0.999983482783267	p__Campylobacterota	Correct-assignment	Phylum	0.997126436781609	1	Complete
GCF_013623955.1&&&NZ_JABKCT010000001.1_247	g__Helicobacter	0.997558274319622	g__Helicobacter	Correct-assignment	Genus	0.997126436781609	1	Complete
GCF_013623975.1&&&NZ_JABKCS010000001.1_46	f__Helicobacteraceae	0.999784235802489	f__Helicobacteraceae	Correct-assignment	Family	0.997126436781609	1	Complete
GCF_013624015.1&&&NZ_JABKCR010000006.1_72	c__Campylobacteria	0.999966506210482	c__Campylobacteria	Correct-assignment	Class	0.997126436781609	1	Complete
GCF_013624015.1&&&NZ_JABKCR010000006.1_72	p__Campylobacterota	0.999983482783267	p__Campylobacterota	Correct-assignment	Phylum	0.997126436781609	1	Complete
GCF_013624055.1&&&NZ_JABKCP010000001.1_251	s__Helicobacter pylori	0.431186105399587	s__Helicobacter pylori	Correct-assignment	Species	0.997126436781609	1	Complete
GCF_013624055.1&&&NZ_JABKCP010000001.1_251	f__Helicobacteraceae	0.999784235802489	f__Helicobacteraceae	Correct-assignment	Family	0.997126436781609	1	Complete
GCF_013624055.1&&&NZ_JABKCP010000001.1_251	g__Helicobacter	0.997558274319622	g__Helicobacter	Correct-assignment	Genus	0.997126436781609	1	Complete
GCF_013624065.1&&&NZ_JABKCO010000017.1_8	f__Helicobacteraceae	0.999784235802489	f__Helicobacteraceae	Correct-assignment	Family	0.997126436781609	1	Complete
GCF_013624065.1&&&NZ_JABKCO010000017.1_8	g__Helicobacter	0.997558274319622	g__Helicobacter	Correct-assignment	Genus	0.997126436781609	1	Complete
GCF_013624075.1&&&NZ_JABKCN010000002.1_108	o__Campylobacterales	0.999996062273053	o__Campylobacterales	Correct-assignment	Order	0.997126436781609	1	Complete
GCF_013624075.1&&&NZ_JABKCN010000002.1_108	c__Campylobacteria	0.999967487625708	c__Campylobacteria	Correct-assignment	Class	0.997126436781609	1	Complete
GCF_013624075.1&&&NZ_JABKCN010000002.1_108	s__Helicobacter pylori	0.366403658091674	s__Helicobacter pylori_CK	Wrong-assignment	Species	0.997126436781609	1	Complete
GCF_013624115.1&&&NZ_JABKCM010000003.1_72	f__Helicobacteraceae	0.999784235802489	f__Helicobacteraceae	Correct-assignment	Family	0.997126436781609	1	Complete
GCF_013624155.1&&&NZ_JABKCK010000001.1_275	f__Helicobacteraceae	0.999784235802489	f__Helicobacteraceae	Correct-assignment	Family	0.997126436781609	1	Complete
GCF_013624155.1&&&NZ_JABKCK010000001.1_275	p__Campylobacterota	0.999983482783267	p__Campylobacterota	Correct-assignment	Phylum	0.997126436781609	1	Complete
GCF_013624155.1&&&NZ_JABKCK010000001.1_275	s__Helicobacter pylori	0.431186105399587	s__Helicobacter pylori	Correct-assignment	Species	0.997126436781609	1	Complete
GCF_013624155.1&&&NZ_JABKCK010000001.1_275	c__Campylobacteria	0.999966506210482	c__Campylobacteria	Correct-assignment	Class	0.997126436781609	1	Complete
GCF_013624155.1&&&NZ_JABKCK010000001.1_275	o__Campylobacterales	0.999973963305272	o__Campylobacterales	Correct-assignment	Order	0.997126436781609	1	Complete
GCF_013624165.1&&&NZ_JABKCI010000003.1_32	c__Campylobacteria	0.999967487625708	c__Campylobacteria	Correct-assignment	Class	0.997126436781609	1	Complete
GCF_013624165.1&&&NZ_JABKCI010000003.1_32	s__Helicobacter pylori	0.366403658091674	s__Helicobacter pylori	Correct-assignment	Species	0.997126436781609	1	Complete
GCF_013624165.1&&&NZ_JABKCI010000003.1_32	f__Helicobacteraceae	0.999739846773261	f__Helicobacteraceae	Correct-assignment	Family	0.997126436781609	1	Complete
GCF_013624175.1&&&NZ_JABKCJ010000005.1_33	f__Helicobacteraceae	0.999742828287425	f__Helicobacteraceae	Correct-assignment	Family	0.997126436781609	1	Complete
GCF_013624175.1&&&NZ_JABKCJ010000005.1_33	p__Campylobacterota	0.999986643654432	p__Campylobacterota	Correct-assignment	Phylum	0.997126436781609	1	Complete
GCF_013624175.1&&&NZ_JABKCJ010000005.1_33	g__Helicobacter	0.998216122600515	g__Helicobacter	Correct-assignment	Genus	0.997126436781609	1	Complete
GCF_013624175.1&&&NZ_JABKCJ010000005.1_33	s__Helicobacter pylori_BU	0.334610752276627	s__Helicobacter pylori	Wrong-assignment	Species	0.997126436781609	1	Complete
GCF_013624175.1&&&NZ_JABKCJ010000005.1_33	o__Campylobacterales	0.999996062273053	o__Campylobacterales	Correct-assignment	Order	0.997126436781609	1	Complete
GCF_013624195.1&&&NZ_JABKCH010000009.1_10	g__Helicobacter	0.997558274319622	g__Helicobacter	Correct-assignment	Genus	0.997126436781609	1	Complete
GCF_013624195.1&&&NZ_JABKCH010000009.1_10	f__Helicobacteraceae	0.999784235802489	f__Helicobacteraceae	Correct-assignment	Family	0.997126436781609	1	Complete
GCF_013624225.1&&&NZ_CP058112.1_1231	g__Klebsiella	0.711996841211606	g__Klebsiella	Correct-assignment	Genus	1.0028328611898	1	Complete
GCF_013624245.1&&&NZ_JABKCG010000001.1_262	o__Campylobacterales	0.999973963305272	o__Campylobacterales	Correct-assignment	Order	0.997126436781609	1	Complete
GCF_013624275.1&&&NZ_JABKCF010000012.1_11	g__Helicobacter	0.997558274319622	g__Helicobacter	Correct-assignment	Genus	0.997126436781609	1	Complete
GCF_013624285.1&&&NZ_JABKCD010000005.1_73	o__Campylobacterales	0.999973963305272	o__Campylobacterales	Correct-assignment	Order	0.997126436781609	1	Complete
GCF_013624315.1&&&NZ_JABKCE010000001.1_220	p__Campylobacterota	0.999983482783267	p__Campylobacterota	Correct-assignment	Phylum	0.997126436781609	1	Complete
GCF_013624375.1&&&NZ_CP058118.1_3899	c__Gammaproteobacteria	0.993084458131364	c__Gammaproteobacteria	Correct-assignment	Class	0.975138121546961	1	Complete
GCF_013624375.1&&&NZ_CP058118.1_3899	o__Enterobacterales	0.983779451849341	o__Enterobacterales	Correct-assignment	Order	0.975138121546961	1	Complete
GCF_013624375.1&&&NZ_CP058118.1_3899	g__Klebsiella	0.966303588292628	g__Klebsiella	Correct-assignment	Genus	0.975138121546961	1	Complete
GCF_013624375.1&&&NZ_CP058118.1_4640	p__Proteobacteria	1	p__Proteobacteria	Correct-assignment	Phylum	1.0028328611898	1	Complete
GCF_013624385.1&&&NZ_JABJRB010000001.1_2922	s__Salmonella enterica	0.856143504542749	s__Salmonella enterica	Correct-assignment	Species	0.997175141242938	1	Complete
GCF_013624385.1&&&NZ_JABJRB010000001.1_2922	c__Gammaproteobacteria	0.999999963823168	c__Gammaproteobacteria	Correct-assignment	Class	0.997175141242938	1	Complete
GCF_013624415.1&&&NZ_JABJWU010000003.1_371	f__Nocardioidaceae	0.973226148503803	f__Nocardioidaceae	Correct-assignment	Family	0.997150997150997	1	Complete
GCF_013624435.2&&&NZ_CP061768.1_2279	p__Actinobacteriota	1	p__Actinobacteriota	Correct-assignment	Phylum	0.997150997150997	1	Complete
GCF_013624435.2&&&NZ_CP061768.1_2279	o__Propionibacteriales	0.979018949359462	o__Propionibacteriales	Correct-assignment	Order	0.997150997150997	1	Complete
GCF_013624495.1&&&NZ_JABMJL010000006.1_7	g__Staphylococcus	0.999982176672459	g__Staphylococcus	Correct-assignment	Genus	1.00574712643678	1	Complete
GCF_013624495.1&&&NZ_JABMJL010000006.1_7	s__Staphylococcus aureus	0.986073205868497	s__Staphylococcus aureus	Correct-assignment	Species	1.00574712643678	1	Complete
GCF_013624505.1&&&NZ_JABMJM010000012.1_56	g__Staphylococcus	0.999982176672459	g__Staphylococcus	Correct-assignment	Genus	1.00574712643678	1	Complete
GCF_013624505.1&&&NZ_JABMJM010000012.1_56	c__Bacilli	0.999999781737124	c__Bacilli	Correct-assignment	Class	1.00574712643678	1	Complete
GCF_013624505.1&&&NZ_JABMJM010000012.1_56	f__Staphylococcaceae	0.999993905376001	f__Staphylococcaceae	Correct-assignment	Family	1.00574712643678	1	Complete
GCF_013624555.1&&&NZ_JABMJO010000001.1_307	p__Firmicutes	1	p__Firmicutes	Correct-assignment	Phylum	1.00574712643678	1	Complete
GCF_013624555.1&&&NZ_JABMJO010000001.1_307	g__Staphylococcus	0.999982176672459	g__Staphylococcus	Correct-assignment	Genus	1.00574712643678	1	Complete
GCF_013624555.1&&&NZ_JABMJO010000001.1_307	s__Staphylococcus aureus	0.986073205868497	s__Staphylococcus aureus	Correct-assignment	Species	1.00574712643678	1	Complete
GCF_013624565.1&&&NZ_JABMJN010000003.1_308	p__Firmicutes	1	p__Firmicutes	Correct-assignment	Phylum	1.00574712643678	1	Complete
GCF_013624595.1&&&NZ_JABMJP010000004.1_7	c__Bacilli	0.999999781737124	c__Bacilli	Correct-assignment	Class	1.00574712643678	1	Complete
GCF_013624595.1&&&NZ_JABMJP010000004.1_7	f__Staphylococcaceae	0.999993905376001	f__Staphylococcaceae	Correct-assignment	Family	1.00574712643678	1	Complete
GCF_013624625.1&&&NZ_JABMJQ010000003.1_309	s__Staphylococcus aureus	0.986073205868497	s__Staphylococcus aureus	Correct-assignment	Species	1.00574712643678	1	Complete
GCF_013624625.1&&&NZ_JABMJQ010000003.1_309	g__Staphylococcus	0.999982176672459	g__Staphylococcus	Correct-assignment	Genus	1.00574712643678	1	Complete
GCF_013624625.1&&&NZ_JABMJQ010000003.1_309	c__Bacilli	0.999999781737124	c__Bacilli	Correct-assignment	Class	1.00574712643678	1	Complete
GCF_013624625.1&&&NZ_JABMJQ010000003.1_309	p__Firmicutes	1	p__Firmicutes	Correct-assignment	Phylum	1.00574712643678	1	Complete
GCF_013624645.1&&&NZ_JABMJS010000003.1_7	o__Staphylococcales	0.999998902557943	o__Staphylococcales	Correct-assignment	Order	1.00574712643678	1	Complete
GCF_013624645.1&&&NZ_JABMJS010000003.1_7	g__Staphylococcus	0.999982176672459	g__Staphylococcus	Correct-assignment	Genus	1.00574712643678	1	Complete
GCF_013624675.1&&&NZ_JABMJU010000003.1_7	p__Firmicutes	1	p__Firmicutes	Correct-assignment	Phylum	1.00574712643678	1	Complete
GCF_013624675.1&&&NZ_JABMJU010000003.1_7	s__Staphylococcus aureus	0.986073205868497	s__Staphylococcus aureus	Correct-assignment	Species	1.00574712643678	1	Complete
GCF_013624685.1&&&NZ_JABMJT010000003.1_7	p__Firmicutes	1	p__Firmicutes	Correct-assignment	Phylum	1.00574712643678	1	Complete
GCF_013624685.1&&&NZ_JABMJT010000003.1_7	f__Staphylococcaceae	0.999993905376001	f__Staphylococcaceae	Correct-assignment	Family	1.00574712643678	1	Complete
GCF_013624685.1&&&NZ_JABMJT010000003.1_7	s__Staphylococcus aureus	0.986073205868497	s__Staphylococcus aureus	Correct-assignment	Species	1.00574712643678	1	Complete
GCF_013624685.1&&&NZ_JABMJT010000003.1_7	g__Staphylococcus	0.999982176672459	g__Staphylococcus	Correct-assignment	Genus	1.00574712643678	1	Complete
GCF_013624685.1&&&NZ_JABMJT010000003.1_7	c__Bacilli	0.999999781737124	c__Bacilli	Correct-assignment	Class	1.00574712643678	1	Complete
GCF_013624705.1&&&NZ_JABMJR010000003.1_7	o__Staphylococcales	0.999998902557943	o__Staphylococcales	Correct-assignment	Order	1.00574712643678	1	Complete
GCF_013624725.1&&&NZ_JABMJV010000004.1_7	p__Firmicutes	1	p__Firmicutes	Correct-assignment	Phylum	1.00574712643678	1	Complete
GCF_013624755.1&&&NZ_JABMJW010000012.1_6	p__Firmicutes	1	p__Firmicutes	Correct-assignment	Phylum	1.00574712643678	1	Complete
GCF_013624755.1&&&NZ_JABMJW010000012.1_6	f__Staphylococcaceae	0.999993905376001	f__Staphylococcaceae	Correct-assignment	Family	1.00574712643678	1	Complete
GCF_013624755.1&&&NZ_JABMJW010000012.1_6	c__Bacilli	0.999999781737124	c__Bacilli	Correct-assignment	Class	1.00574712643678	1	Complete
GCF_013624755.1&&&NZ_JABMJW010000012.1_6	g__Staphylococcus	0.999982176672459	g__Staphylococcus	Correct-assignment	Genus	1.00574712643678	1	Complete
GCF_013624755.1&&&NZ_JABMJW010000012.1_6	o__Staphylococcales	0.999998902557943	o__Staphylococcales	Correct-assignment	Order	1.00574712643678	1	Complete
GCF_013624775.1&&&NZ_CP058131.1_1098	s__Klebsiella pneumoniae	0.322833048988508	s__Klebsiella quasipneumoniae	Wrong-assignment	Species	0.997167138810198	1	Complete
GCF_013624785.1&&&NZ_JABMJY010000002.1_7	s__Staphylococcus aureus	0.986073205868497	s__Staphylococcus aureus	Correct-assignment	Species	1.00574712643678	1	Complete
GCF_013624805.1&&&NZ_JABMJZ010000010.1_56	g__Staphylococcus	0.999982176672459	g__Staphylococcus	Correct-assignment	Genus	1.00574712643678	1	Complete
GCF_013624805.1&&&NZ_JABMJZ010000010.1_56	c__Bacilli	0.999999781737124	c__Bacilli	Correct-assignment	Class	1.00574712643678	1	Complete
GCF_013624805.1&&&NZ_JABMJZ010000010.1_56	o__Staphylococcales	0.999998902557943	o__Staphylococcales	Correct-assignment	Order	1.00574712643678	1	Complete
GCF_013624825.1&&&NZ_JABMKA010000001.1_639	p__Firmicutes	1	p__Firmicutes	Correct-assignment	Phylum	1.00574712643678	1	Complete
GCF_013624855.1&&&NZ_JABMKB010000003.1_7	g__Staphylococcus	0.999982176672459	g__Staphylococcus	Correct-assignment	Genus	1.00574712643678	1	Complete
GCF_013624855.1&&&NZ_JABMKB010000003.1_7	o__Staphylococcales	0.999998902557943	o__Staphylococcales	Correct-assignment	Order	1.00574712643678	1	Complete
GCF_013624895.1&&&NZ_JABMKC010000010.1_7	s__Staphylococcus aureus	0.986073205868497	s__Staphylococcus aureus	Correct-assignment	Species	1.00574712643678	1	Complete
GCF_013624915.1&&&NZ_JABMKE010000003.1_290	c__Bacilli	0.999999781737124	c__Bacilli	Correct-assignment	Class	1.00574712643678	1	Complete
GCF_013624915.1&&&NZ_JABMKE010000003.1_290	g__Staphylococcus	0.999982176672459	g__Staphylococcus	Correct-assignment	Genus	1.00574712643678	1	Complete
GCF_013624945.1&&&NZ_JABMKF010000013.1_31	o__Staphylococcales	0.999998902557943	o__Staphylococcales	Correct-assignment	Order	1.00574712643678	1	Complete
GCF_013624945.1&&&NZ_JABMKF010000013.1_31	s__Staphylococcus aureus	0.986073205868497	s__Staphylococcus aureus	Correct-assignment	Species	1.00574712643678	1	Complete
GCF_013624945.1&&&NZ_JABMKF010000013.1_31	f__Staphylococcaceae	0.999993905376001	f__Staphylococcaceae	Correct-assignment	Family	1.00574712643678	1	Complete
GCF_013624995.1&&&NZ_CP058146.1_3531	c__Gammaproteobacteria	1	c__Gammaproteobacteria	Correct-assignment	Class	0.997167138810198	1	Complete
GCF_013624995.1&&&NZ_CP058146.1_3531	g__Enterobacter	0.763011970955301	g__Enterobacter	Correct-assignment	Genus	0.997167138810198	1	Complete
GCF_013625025.1&&&NZ_JABMKH010000011.1_7	g__Staphylococcus	0.999982176672459	g__Staphylococcus	Correct-assignment	Genus	1.00574712643678	1	Complete
GCF_013625035.1&&&NZ_JABMKJ010000012.1_56	s__Staphylococcus aureus	0.986073205868497	s__Staphylococcus aureus	Correct-assignment	Species	1.00574712643678	1	Complete
GCF_013625045.1&&&NZ_JABMKL010000013.1_7	f__Staphylococcaceae	0.999993905376001	f__Staphylococcaceae	Correct-assignment	Family	1.00574712643678	1	Complete
GCF_013625045.1&&&NZ_JABMKL010000013.1_7	p__Firmicutes	1	p__Firmicutes	Correct-assignment	Phylum	1.00574712643678	1	Complete
GCF_013625115.1&&&NZ_CP058149.1_3409	o__Enterobacterales	1	o__Enterobacterales	Correct-assignment	Order	0.997167138810198	1	Complete
GCF_013625115.1&&&NZ_CP058149.1_3409	g__Enterobacter	0.763011970955301	g__Enterobacter	Correct-assignment	Genus	0.997167138810198	1	Complete
GCF_013625125.1&&&NZ_JABMKO010000008.1_6	f__Staphylococcaceae	0.999993905376001	f__Staphylococcaceae	Correct-assignment	Family	1.00574712643678	1	Complete
GCF_013625125.1&&&NZ_JABMKO010000008.1_6	s__Staphylococcus aureus	0.986073205868497	s__Staphylococcus aureus	Correct-assignment	Species	1.00574712643678	1	Complete
GCF_013625135.1&&&NZ_JABMKM010000009.1_6	s__Staphylococcus aureus	0.986073205868497	s__Staphylococcus aureus	Correct-assignment	Species	1.00574712643678	1	Complete
GCF_013625145.1&&&NZ_JABMKN010000013.1_56	c__Bacilli	0.999999781737124	c__Bacilli	Correct-assignment	Class	1.00574712643678	1	Complete
GCF_013625165.1&&&NZ_JABMKP010000006.1_129	s__Staphylococcus aureus	0.986073205868497	s__Staphylococcus aureus	Correct-assignment	Species	1.00574712643678	1	Complete
GCF_013625165.1&&&NZ_JABMKP010000006.1_129	f__Staphylococcaceae	0.999993905376001	f__Staphylococcaceae	Correct-assignment	Family	1.00574712643678	1	Complete
GCF_013625205.1&&&NZ_JABMKQ010000013.1_7	c__Bacilli	0.999999781737124	c__Bacilli	Correct-assignment	Class	1.00574712643678	1	Complete
GCF_013625205.1&&&NZ_JABMKQ010000013.1_7	o__Staphylococcales	0.999998902557943	o__Staphylococcales	Correct-assignment	Order	1.00574712643678	1	Complete
GCF_013625205.1&&&NZ_JABMKQ010000013.1_7	f__Staphylococcaceae	0.999993905376001	f__Staphylococcaceae	Correct-assignment	Family	1.00574712643678	1	Complete
GCF_013625205.1&&&NZ_JABMKQ010000013.1_7	g__Staphylococcus	0.999982176672459	g__Staphylococcus	Correct-assignment	Genus	1.00574712643678	1	Complete
GCF_013625245.1&&&NZ_JABRPG010000011.1_147	c__Gammaproteobacteria	1	c__Gammaproteobacteria	Correct-assignment	Class	0.997167138810198	1	Complete
GCF_013625265.1&&&NZ_CP058153.1_3300	o__Enterobacterales	1	o__Enterobacterales	Correct-assignment	Order	0.997167138810198	1	Complete
GCF_013625285.1&&&NZ_JABRPH010000003.1_17	o__Enterobacterales	0.999999601558873	o__Enterobacterales	Correct-assignment	Order	1.0028328611898	1	Complete
GCF_013625285.1&&&NZ_JABRPH010000003.1_17	p__Proteobacteria	1	p__Proteobacteria	Correct-assignment	Phylum	1.0028328611898	1	Complete
GCF_013625305.1&&&NZ_WJHX01000051.1_17	p__Proteobacteria	1	p__Proteobacteria	Correct-assignment	Phylum	0.997167138810198	1	Complete
GCF_013625305.1&&&NZ_WJHX01000051.1_17	s__Klebsiella pneumoniae	0.322833048988508	s__Klebsiella quasipneumoniae	Wrong-assignment	Species	0.997167138810198	1	Complete
GCF_013625305.1&&&NZ_WJHX01000051.1_17	c__Gammaproteobacteria	1	c__Gammaproteobacteria	Correct-assignment	Class	0.997167138810198	1	Complete
GCF_013625335.1&&&NZ_JACEMM010000043.1_55	s__Pseudomonas aeruginosa	0.987161089332937	s__Pseudomonas aeruginosa	Correct-assignment	Species	1.01729106628242	1	Complete
GCF_013625355.1&&&NZ_JACEML010000027.1_55	g__Pseudomonas	0.998625103717812	g__Pseudomonas	Correct-assignment	Genus	1.01729106628242	1	Complete
GCF_013625355.1&&&NZ_JACEML010000027.1_55	p__Proteobacteria	1	p__Proteobacteria	Correct-assignment	Phylum	1.01729106628242	1	Complete
GCF_013625355.1&&&NZ_JACEML010000027.1_55	c__Gammaproteobacteria	1	c__Gammaproteobacteria	Correct-assignment	Class	1.01729106628242	1	Complete
GCF_013625355.1&&&NZ_JACEML010000027.1_55	s__Pseudomonas aeruginosa	0.987161089332937	s__Pseudomonas aeruginosa	Correct-assignment	Species	1.01729106628242	1	Complete
GCF_013625355.1&&&NZ_JACEML010000027.1_55	f__Pseudomonadaceae	0.999987556363906	f__Pseudomonadaceae	Correct-assignment	Family	1.01729106628242	1	Complete
GCF_013625365.1&&&NZ_WJHY01000003.1_201	g__Klebsiella	0.911141658504631	g__Klebsiella	Correct-assignment	Genus	0.997167138810198	1	Complete
GCF_013625365.1&&&NZ_WJHY01000003.1_201	f__Enterobacteriaceae	0.999999313344015	f__Enterobacteriaceae	Correct-assignment	Family	0.997167138810198	1	Complete
GCF_013625435.1&&&NZ_CP058157.1_1061	o__Enterobacterales	1	o__Enterobacterales	Correct-assignment	Order	0.997167138810198	1	Complete
GCF_013625435.1&&&NZ_CP058157.1_1061	c__Gammaproteobacteria	1	c__Gammaproteobacteria	Correct-assignment	Class	0.997167138810198	1	Complete
GCF_013625455.1&&&NZ_JACEMJ010000041.1_55	p__Proteobacteria	1	p__Proteobacteria	Correct-assignment	Phylum	1.01729106628242	1	Complete
GCF_013625475.1&&&NZ_JACEMI010000042.1_55	g__Pseudomonas	0.998625103717812	g__Pseudomonas	Correct-assignment	Genus	1.01729106628242	1	Complete
GCF_013625475.1&&&NZ_JACEMI010000042.1_55	p__Proteobacteria	1	p__Proteobacteria	Correct-assignment	Phylum	1.01729106628242	1	Complete
GCF_013625475.1&&&NZ_JACEMI010000042.1_55	o__Pseudomonadales	0.999997927592584	o__Pseudomonadales	Correct-assignment	Order	1.01729106628242	1	Complete
GCF_013625485.1&&&NZ_JACEME010000045.1_55	p__Proteobacteria	1	p__Proteobacteria	Correct-assignment	Phylum	1.01729106628242	1	Complete
GCF_013625485.1&&&NZ_JACEME010000045.1_55	s__Pseudomonas aeruginosa	0.987161089332937	s__Pseudomonas aeruginosa	Correct-assignment	Species	1.01729106628242	1	Complete
GCF_013625525.1&&&NZ_JACEMD010000039.1_55	s__Pseudomonas aeruginosa	0.987161089332937	s__Pseudomonas aeruginosa	Correct-assignment	Species	1.01729106628242	1	Complete
GCF_013625525.1&&&NZ_JACEMD010000039.1_55	g__Pseudomonas	0.998625103717812	g__Pseudomonas	Correct-assignment	Genus	1.01729106628242	1	Complete
GCF_013625545.1&&&NZ_JACEMB010000041.1_55	g__Pseudomonas	0.998625103717812	g__Pseudomonas	Correct-assignment	Genus	1.01729106628242	1	Complete
GCF_013625545.1&&&NZ_JACEMB010000041.1_55	s__Pseudomonas aeruginosa	0.987161089332937	s__Pseudomonas aeruginosa	Correct-assignment	Species	1.01729106628242	1	Complete
GCF_013625545.1&&&NZ_JACEMB010000041.1_55	c__Gammaproteobacteria	1	c__Gammaproteobacteria	Correct-assignment	Class	1.01729106628242	1	Complete
GCF_013625585.1&&&NZ_JACELZ010000041.1_55	o__Pseudomonadales	0.999997927592584	o__Pseudomonadales	Correct-assignment	Order	1.01729106628242	1	Complete
GCF_013625585.1&&&NZ_JACELZ010000041.1_55	f__Pseudomonadaceae	0.999987556363906	f__Pseudomonadaceae	Correct-assignment	Family	1.01729106628242	1	Complete
GCF_013625615.1&&&NZ_JACELY010000034.1_55	f__Pseudomonadaceae	0.999987556363906	f__Pseudomonadaceae	Correct-assignment	Family	1.01729106628242	1	Complete
GCF_013625615.1&&&NZ_JACELY010000034.1_55	p__Proteobacteria	1	p__Proteobacteria	Correct-assignment	Phylum	1.01729106628242	1	Complete
GCF_013625625.1&&&NZ_JACEMA010000027.1_55	f__Pseudomonadaceae	0.999987556363906	f__Pseudomonadaceae	Correct-assignment	Family	1.01729106628242	1	Complete
GCF_013625625.1&&&NZ_JACEMA010000027.1_55	p__Proteobacteria	1	p__Proteobacteria	Correct-assignment	Phylum	1.01729106628242	1	Complete
GCF_013625625.1&&&NZ_JACEMA010000027.1_55	c__Gammaproteobacteria	1	c__Gammaproteobacteria	Correct-assignment	Class	1.01729106628242	1	Complete
GCF_013625675.1&&&NZ_JACELW010000040.1_55	f__Pseudomonadaceae	0.999987556363906	f__Pseudomonadaceae	Correct-assignment	Family	1.01729106628242	1	Complete
GCF_013625675.1&&&NZ_JACELW010000040.1_55	c__Gammaproteobacteria	1	c__Gammaproteobacteria	Correct-assignment	Class	1.01729106628242	1	Complete
GCF_013625675.1&&&NZ_JACELW010000040.1_55	o__Pseudomonadales	0.999997927592584	o__Pseudomonadales	Correct-assignment	Order	1.01729106628242	1	Complete
GCF_013625685.1&&&NZ_JACELV010000038.1_55	g__Pseudomonas	0.998625103717812	g__Pseudomonas	Correct-assignment	Genus	1.01729106628242	1	Complete
GCF_013625705.1&&&NZ_JACELU010000033.1_55	g__Pseudomonas	0.998625103717812	g__Pseudomonas	Correct-assignment	Genus	1.01729106628242	1	Complete
GCF_013625735.1&&&NZ_JACELT010000023.1_291	p__Proteobacteria	1	p__Proteobacteria	Correct-assignment	Phylum	1.01729106628242	1	Complete
GCF_013625735.1&&&NZ_JACELT010000023.1_291	s__Pseudomonas aeruginosa	0.987161089332937	s__Pseudomonas aeruginosa	Correct-assignment	Species	1.01729106628242	1	Complete
GCF_013625745.1&&&NZ_JABXNR010000011.1_996	g__Listeria	0.97780651438463	g__Listeria	Correct-assignment	Genus	0.997134670487106	1	Complete
GCF_013625785.1&&&NZ_JABXNP010000024.1_168	s__Listeria monocytogenes	0.330047820693129	s__Listeria seeligeri	Wrong-assignment	Species	0.997134670487106	1	Complete
GCF_013625785.1&&&NZ_JABXNP010000024.1_168	p__Firmicutes	0.999990756638915	p__Firmicutes	Correct-assignment	Phylum	0.997134670487106	1	Complete
GCF_013625785.1&&&NZ_JABXNP010000024.1_168	o__Lactobacillales	0.998859557665825	o__Lactobacillales	Correct-assignment	Order	0.997134670487106	1	Complete
GCF_013625795.1&&&NZ_CP058164.1_3256	s__Enterobacter hormaechei_A	0.548761742761579	s__Enterobacter hormaechei_A	Correct-assignment	Species	0.997167138810198	1	Complete
GCF_013625795.1&&&NZ_CP058164.1_3256	p__Proteobacteria	1	p__Proteobacteria	Correct-assignment	Phylum	0.997167138810198	1	Complete
GCF_013625795.1&&&NZ_CP058164.1_3256	c__Gammaproteobacteria	1	c__Gammaproteobacteria	Correct-assignment	Class	0.997167138810198	1	Complete
GCF_013625795.1&&&NZ_CP058165.1_8	f__Enterobacteriaceae	0.848998298355077	f__Enterobacteriaceae	Correct-assignment	Family	0.813060179257362	0.550259965337955	Partial-misassembled
GCF_013625795.1&&&NZ_CP058165.1_8	p__Proteobacteria	0.866666666666667	p__Proteobacteria	Correct-assignment	Phylum	0.813060179257362	0.550259965337955	Partial-misassembled
GCF_013625795.1&&&NZ_CP058165.1_8	s__Yersinia pestis	0.270863458827372	s__Enterobacter hormaechei_A	Wrong-assignment	Species	0.813060179257362	0.550259965337955	Partial-misassembled
GCF_013625795.1&&&NZ_CP058165.1_8	o__Enterobacterales	0.828999965612105	o__Enterobacterales	Correct-assignment	Order	0.813060179257362	0.550259965337955	Partial-misassembled
GCF_013625795.1&&&NZ_CP058165.1_8	g__Yersinia	0.265043333672223	g__Enterobacter	Wrong-assignment	Genus	0.813060179257362	0.550259965337955	Partial-misassembled
GCF_013625795.1&&&NZ_CP058165.1_8	c__Gammaproteobacteria	0.869	c__Gammaproteobacteria	Correct-assignment	Class	0.813060179257362	0.550259965337955	Partial-misassembled
GCF_013625835.1&&&NZ_JABXNN010000005.1_295	s__Listeria monocytogenes_B	0.631284179580687	s__Listeria monocytogenes_C	Wrong-assignment	Species	0.997134670487106	1.00874635568513	Complete
GCF_013625845.1&&&NZ_JABXNO010000006.1_553	o__Lactobacillales	0.999934198553606	o__Lactobacillales	Correct-assignment	Order	0.997134670487106	1.00874635568513	Complete
GCF_013625845.1&&&NZ_JABXNO010000006.1_553	p__Firmicutes	0.99999143552554	p__Firmicutes	Correct-assignment	Phylum	0.997134670487106	1.00874635568513	Complete
GCF_013625845.1&&&NZ_JABXNO010000006.1_553	f__Listeriaceae	0.999705507078722	f__Listeriaceae	Correct-assignment	Family	0.997134670487106	1.00874635568513	Complete
GCF_013625865.1&&&NZ_JABXNM010000012.1_40	o__Lactobacillales	0.999934198553606	o__Lactobacillales	Correct-assignment	Order	0.997134670487106	1.00874635568513	Complete
GCF_013625865.1&&&NZ_JABXNM010000012.1_40	s__Listeria monocytogenes_B	0.631284179580687	s__Listeria monocytogenes_C	Wrong-assignment	Species	0.997134670487106	1.00874635568513	Complete
GCF_013625865.1&&&NZ_JABXNM010000012.1_40	g__Listeria	0.996794505821511	g__Listeria	Correct-assignment	Genus	0.997134670487106	1.00874635568513	Complete
GCF_013625895.1&&&NZ_JABXNK010000009.1_111	o__Lactobacillales	0.999934198553606	o__Lactobacillales	Correct-assignment	Order	0.997134670487106	1.00874635568513	Complete
GCF_013625895.1&&&NZ_JABXNK010000009.1_111	c__Bacilli	0.999999255675475	c__Bacilli	Correct-assignment	Class	0.997134670487106	1.00874635568513	Complete
GCF_013625895.1&&&NZ_JABXNK010000009.1_111	s__Listeria monocytogenes_B	0.631284179580687	s__Listeria monocytogenes_C	Wrong-assignment	Species	0.997134670487106	1.00874635568513	Complete
GCF_013625935.1&&&NZ_JABXNJ010000009.1_166	g__Listeria	0.996794505821511	g__Listeria	Correct-assignment	Genus	0.997134670487106	1.00874635568513	Complete
GCF_013625935.1&&&NZ_JABXNJ010000009.1_166	s__Listeria monocytogenes_B	0.631284179580687	s__Listeria monocytogenes_C	Wrong-assignment	Species	0.997134670487106	1.00874635568513	Complete
GCF_013625935.1&&&NZ_JABXNJ010000009.1_166	p__Firmicutes	0.99999143552554	p__Firmicutes	Correct-assignment	Phylum	0.997134670487106	1.00874635568513	Complete
GCF_013625945.1&&&NZ_JABXNH010000004.1_174	g__Listeria	0.996794505821511	g__Listeria	Correct-assignment	Genus	0.997134670487106	1.00874635568513	Complete
GCF_013625955.1&&&NZ_JABXNI010000004.1_286	f__Listeriaceae	0.999705507078722	f__Listeriaceae	Correct-assignment	Family	0.997134670487106	1.00874635568513	Complete
GCF_013625955.1&&&NZ_JABXNI010000004.1_286	o__Lactobacillales	0.999934198553606	o__Lactobacillales	Correct-assignment	Order	0.997134670487106	1.00874635568513	Complete
GCF_013625995.1&&&NZ_JABXNF010000007.1_284	s__Listeria monocytogenes_B	0.631284179580687	s__Listeria monocytogenes_C	Wrong-assignment	Species	0.997134670487106	1.00874635568513	Complete
GCF_013625995.1&&&NZ_JABXNF010000007.1_284	g__Listeria	0.996794505821511	g__Listeria	Correct-assignment	Genus	0.997134670487106	1.00874635568513	Complete
GCF_013625995.1&&&NZ_JABXNF010000007.1_284	p__Firmicutes	0.99999143552554	p__Firmicutes	Correct-assignment	Phylum	0.997134670487106	1.00874635568513	Complete
GCF_013626005.1&&&NZ_JABXNG010000008.1_563	g__Listeria	0.996794505821511	g__Listeria	Correct-assignment	Genus	0.997134670487106	1.00874635568513	Complete
GCF_013626015.1&&&NZ_JABXNE010000008.1_172	o__Lactobacillales	0.999934198553606	o__Lactobacillales	Correct-assignment	Order	0.997134670487106	1.00874635568513	Complete
GCF_013626015.1&&&NZ_JABXNE010000008.1_172	s__Listeria monocytogenes_B	0.631284179580687	s__Listeria monocytogenes_C	Wrong-assignment	Species	0.997134670487106	1.00874635568513	Complete
GCF_013626045.1&&&NZ_JABXND010000007.1_288	o__Lactobacillales	0.999934198553606	o__Lactobacillales	Correct-assignment	Order	0.997134670487106	1.00874635568513	Complete
GCF_013626055.1&&&NZ_JABXNC010000003.1_284	f__Listeriaceae	0.999705507078722	f__Listeriaceae	Correct-assignment	Family	0.997134670487106	1.00874635568513	Complete
GCF_013626095.1&&&NZ_JABXNB010000001.1_1161	c__Bacilli	0.999999255675475	c__Bacilli	Correct-assignment	Class	0.997134670487106	1.00874635568513	Complete
GCF_013626105.1&&&NZ_JABXMZ010000006.1_283	p__Firmicutes	0.99999143552554	p__Firmicutes	Correct-assignment	Phylum	0.997134670487106	1.00874635568513	Complete
GCF_013626105.1&&&NZ_JABXMZ010000006.1_283	c__Bacilli	0.999999255675475	c__Bacilli	Correct-assignment	Class	0.997134670487106	1.00874635568513	Complete
GCF_013626115.1&&&NZ_JABXNA010000008.1_283	s__Listeria monocytogenes_B	0.631284179580687	s__Listeria monocytogenes_B	Correct-assignment	Species	0.997134670487106	1.00874635568513	Complete
GCF_013626145.1&&&NZ_JABXMY010000054.1_22	o__Lactobacillales	0.999934198553606	o__Lactobacillales	Correct-assignment	Order	0.997134670487106	1.00874635568513	Complete
GCF_013626145.1&&&NZ_JABXMY010000054.1_22	p__Firmicutes	0.99999143552554	p__Firmicutes	Correct-assignment	Phylum	0.997134670487106	1.00874635568513	Complete
GCF_013626145.1&&&NZ_JABXMY010000054.1_22	f__Listeriaceae	0.999705507078722	f__Listeriaceae	Correct-assignment	Family	0.997134670487106	1.00874635568513	Complete
GCF_013626195.1&&&NZ_NGKP01000001.1_697	f__Enterobacteriaceae	0.999999313344015	f__Enterobacteriaceae	Correct-assignment	Family	0.997167138810198	1	Complete
GCF_013626195.1&&&NZ_NGKP01000001.1_697	c__Gammaproteobacteria	1	c__Gammaproteobacteria	Correct-assignment	Class	0.997167138810198	1	Complete
GCF_013626195.1&&&NZ_NGKP01000001.1_697	p__Proteobacteria	1	p__Proteobacteria	Correct-assignment	Phylum	0.997167138810198	1	Complete
GCF_013626205.1&&&NZ_QHJE01000001.1_573	f__Hyphomicrobiaceae	0.528389646642121	f__Hyphomicrobiaceae	Correct-assignment	Family	0.997361477572559	1.0026525198939	Complete
GCF_013629235.1&&&NZ_CP058167.1_3329	f__Enterobacteriaceae	0.999997556229116	f__Enterobacteriaceae	Correct-assignment	Family	0.997167138810198	1	Complete
GCF_013629235.1&&&NZ_CP058167.1_3329	p__Proteobacteria	1	p__Proteobacteria	Correct-assignment	Phylum	0.997167138810198	1	Complete
GCF_013629455.1&&&NZ_CP058172.1_3741	c__Gammaproteobacteria	1	c__Gammaproteobacteria	Correct-assignment	Class	0.997167138810198	1	Complete
GCF_013629455.1&&&NZ_CP058172.1_3741	f__Enterobacteriaceae	0.999997556229116	f__Enterobacteriaceae	Correct-assignment	Family	0.997167138810198	1	Complete
GCF_013629675.1&&&NZ_CP058175.1_3489	s__Enterobacter hormaechei_A	0.548761742761579	s__Enterobacter hormaechei_A	Correct-assignment	Species	0.997167138810198	1	Complete
GCF_013629675.1&&&NZ_CP058175.1_3489	g__Enterobacter	0.763011970955301	g__Enterobacter	Correct-assignment	Genus	0.997167138810198	1	Complete
GCF_013635015.1&&&NZ_CP058180.1_3227	c__Gammaproteobacteria	0.997939360092148	c__Gammaproteobacteria	Correct-assignment	Class	0.975138121546961	1	Complete
GCF_013635015.1&&&NZ_CP058180.1_3639	f__Enterobacteriaceae	0.997813031306256	f__Enterobacteriaceae	Correct-assignment	Family	0.975138121546961	1	Complete
GCF_013635015.1&&&NZ_CP058180.1_3639	g__Klebsiella	0.995756631923933	g__Klebsiella	Correct-assignment	Genus	0.975138121546961	1	Complete
GCF_013635015.1&&&NZ_CP058180.1_3639	o__Enterobacterales	0.998377853447743	o__Enterobacterales	Correct-assignment	Order	0.975138121546961	1	Complete
GCF_013635255.1&&&NZ_CP058187.1_3443	g__Enterobacter	0.763011970955301	g__Enterobacter	Correct-assignment	Genus	0.997167138810198	1	Complete
GCF_013635495.1&&&NZ_CP058191.1_3443	c__Gammaproteobacteria	1	c__Gammaproteobacteria	Correct-assignment	Class	0.997167138810198	1	Complete
GCF_013635495.1&&&NZ_CP058191.1_3443	f__Enterobacteriaceae	0.999997556229116	f__Enterobacteriaceae	Correct-assignment	Family	0.997167138810198	1	Complete
GCF_013635495.1&&&NZ_CP058191.1_3443	p__Proteobacteria	1	p__Proteobacteria	Correct-assignment	Phylum	0.997167138810198	1	Complete
GCF_013635755.1&&&NZ_CP058196.1_3159	c__Gammaproteobacteria	1	c__Gammaproteobacteria	Correct-assignment	Class	0.997167138810198	1	Complete
GCF_013635755.1&&&NZ_CP058196.1_3159	f__Enterobacteriaceae	1	f__Enterobacteriaceae	Correct-assignment	Family	0.997167138810198	1	Complete
GCF_013635755.1&&&NZ_CP058196.1_3159	p__Proteobacteria	1	p__Proteobacteria	Correct-assignment	Phylum	0.997167138810198	1	Complete
GCF_013635755.1&&&NZ_CP058196.1_3159	g__Klebsiella	0.515001225071009	g__Enterobacter	Wrong-assignment	Genus	0.997167138810198	1	Complete
GCF_013635755.1&&&NZ_CP058196.1_3159	s__Klebsiella pneumoniae	0.479435160907522	s__Enterobacter roggenkampii	Wrong-assignment	Species	0.997167138810198	1	Complete
GCF_013636235.1&&&NZ_CP058209.1_3339	o__Enterobacterales	0.999951151444699	o__Enterobacterales	Correct-assignment	Order	0.997175141242938	1	Complete
GCF_013636235.1&&&NZ_CP058209.1_3339	c__Gammaproteobacteria	0.999999963823168	c__Gammaproteobacteria	Correct-assignment	Class	0.997175141242938	1	Complete
GCF_013636415.1&&&NZ_CP058212.1_1157	g__Klebsiella	0.711996841211606	g__Klebsiella	Correct-assignment	Genus	0.997167138810198	1	Complete
GCF_013636415.1&&&NZ_CP058212.1_1157	o__Enterobacterales	0.999999656888984	o__Enterobacterales	Correct-assignment	Order	0.997167138810198	1	Complete
GCF_013693535.1&&&NZ_JABJWE010000018.1_4	c__Gammaproteobacteria	1	c__Gammaproteobacteria	Correct-assignment	Class	0.997167138810198	1	Complete
GCF_013693535.1&&&NZ_JABJWE010000018.1_4	s__Klebsiella pneumoniae	0.479435160907522	s__Enterobacter roggenkampii	Wrong-assignment	Species	0.997167138810198	1	Complete
GCF_013693595.1&&&NZ_JAADZL010000065.1_269	f__Enterobacteriaceae	0.999999927113703	f__Enterobacteriaceae	Correct-assignment	Family	0.997175141242938	1	Complete
GCF_013693595.1&&&NZ_JAADZL010000065.1_269	c__Gammaproteobacteria	0.999999963823168	c__Gammaproteobacteria	Correct-assignment	Class	0.997175141242938	1	Complete
GCF_013693595.1&&&NZ_JAADZL010000065.1_269	g__Salmonella	0.906418144517579	g__Salmonella	Correct-assignment	Genus	0.997175141242938	1	Complete
GCF_013693595.1&&&NZ_JAADZL010000065.1_269	o__Enterobacterales	0.999996587889491	o__Enterobacterales	Correct-assignment	Order	0.997175141242938	1	Complete
GCF_013693605.1&&&NZ_JAADZH010000015.1_77	f__Enterobacteriaceae	0.999999927113703	f__Enterobacteriaceae	Correct-assignment	Family	0.997175141242938	1	Complete
GCF_013693605.1&&&NZ_JAADZH010000015.1_77	o__Enterobacterales	0.999996587889491	o__Enterobacterales	Correct-assignment	Order	0.997175141242938	1	Complete
GCF_013693715.1&&&NZ_CP059254.1_1087	p__Actinobacteriota	0.995769230769231	p__Actinobacteriota	Correct-assignment	Phylum	0.922666666666667	0.929347826086957	Partial-misassembled
GCF_013693715.1&&&NZ_CP059254.1_1087	f__Streptomycetaceae	0.951342053461226	f__Streptomycetaceae	Correct-assignment	Family	0.922666666666667	0.929347826086957	Partial-misassembled
GCF_013693715.1&&&NZ_CP059254.1_1087	c__Actinomycetia	0.993396241858828	c__Actinomycetia	Correct-assignment	Class	0.922666666666667	0.929347826086957	Partial-misassembled
GCF_013693715.1&&&NZ_CP059254.1_1087	g__Streptomyces	0.920578863730492	g__Streptomyces	Correct-assignment	Genus	0.922666666666667	0.929347826086957	Partial-misassembled
GCF_013693715.1&&&NZ_CP059254.1_1087	s__Cellulosimicrobium funkei	0.0349480102597535	s__Streptomyces albidoflavus	Wrong-assignment	Species	0.922666666666667	0.929347826086957	Partial-misassembled
GCF_013693715.1&&&NZ_CP059254.1_1087	o__Streptomycetales	0.946705483106168	o__Streptomycetales	Correct-assignment	Order	0.922666666666667	0.929347826086957	Partial-misassembled
GCF_013693985.1&&&NZ_JACEFS010000015.1_87	f__Enterobacteriaceae	0.999998605744745	f__Enterobacteriaceae	Correct-assignment	Family	0.997175141242938	1	Complete
GCF_013693995.1&&&NZ_JACEFR010000015.1_87	o__Enterobacterales	0.999951151444699	o__Enterobacterales	Correct-assignment	Order	0.997175141242938	1	Complete
GCF_013694005.1&&&NZ_JACEFQ010000016.1_87	f__Enterobacteriaceae	0.999998605744745	f__Enterobacteriaceae	Correct-assignment	Family	0.997175141242938	1	Complete
GCF_013694005.1&&&NZ_JACEFQ010000016.1_87	o__Enterobacterales	0.999951151444699	o__Enterobacterales	Correct-assignment	Order	0.997175141242938	1	Complete
GCF_013694005.1&&&NZ_JACEFQ010000016.1_87	s__Escherichia coli	0.950005775533392	s__Escherichia coli	Correct-assignment	Species	0.997175141242938	1	Complete
GCF_013694015.1&&&NZ_JACEFP010000015.1_87	p__Proteobacteria	1	p__Proteobacteria	Correct-assignment	Phylum	0.997175141242938	1	Complete
GCF_013694025.1&&&NZ_JACEFH010000069.1_10	f__Bacteroidaceae	0.999407291113368	f__Bacteroidaceae	Correct-assignment	Family	0.985632183908046	0.997093023255814	Complete
GCF_013694025.1&&&NZ_JACEFH010000069.1_10	c__Bacteroidia	0.99999593495935	c__Bacteroidia	Correct-assignment	Class	0.985632183908046	0.997093023255814	Complete
GCF_013694025.1&&&NZ_JACEFH010000069.1_10	p__Bacteroidota	1	p__Bacteroidota	Correct-assignment	Phylum	0.985632183908046	0.997093023255814	Complete
GCF_013694085.1&&&NZ_JACEFW010000003.1_41	s__Escherichia coli	0.950005775533392	s__Escherichia coli	Correct-assignment	Species	0.997175141242938	1	Complete
GCF_013694085.1&&&NZ_JACEFW010000003.1_41	o__Enterobacterales	0.999951151444699	o__Enterobacterales	Correct-assignment	Order	0.997175141242938	1	Complete
GCF_013694095.1&&&NZ_JACEFB010000003.1_101	f__Gemmataceae	0.307813131313131	f__Gemmataceae	Correct-assignment	Family	0.973614775725594	0.951030927835051	Complete
GCF_013694095.1&&&NZ_JACEFB010000003.1_101	c__Planctomycetia	0.427850441054379	c__Planctomycetia	Correct-assignment	Class	0.973614775725594	0.951030927835051	Complete
GCF_013694105.1&&&NZ_JACEFG010000001.1_775	f__Halobacillaceae	0.683798338084068	f__Halobacillaceae	Correct-assignment	Family	1.02305475504323	1.0056657223796	Complete
GCF_013694105.1&&&NZ_JACEFG010000001.1_775	p__Firmicutes	0.98558720821662	p__Firmicutes	Correct-assignment	Phylum	1.02305475504323	1.0056657223796	Complete
GCF_013694115.1&&&NZ_JACEFV010000002.1_901	s__Escherichia coli	0.950005775533392	s__Escherichia coli	Correct-assignment	Species	0.997175141242938	1	Complete
GCF_013694115.1&&&NZ_JACEFV010000002.1_901	f__Enterobacteriaceae	0.999998605744745	f__Enterobacteriaceae	Correct-assignment	Family	0.997175141242938	1	Complete
GCF_013694115.1&&&NZ_JACEFV010000002.1_901	p__Proteobacteria	1	p__Proteobacteria	Correct-assignment	Phylum	0.997175141242938	1	Complete
GCF_013694125.1&&&NZ_JACEFX010000013.1_67	s__Escherichia coli	0.950005775533392	s__Escherichia coli	Correct-assignment	Species	0.997175141242938	1	Complete
GCF_013694125.1&&&NZ_JACEFX010000013.1_67	f__Enterobacteriaceae	0.999998605744745	f__Enterobacteriaceae	Correct-assignment	Family	0.997175141242938	1	Complete
GCF_013694125.1&&&NZ_JACEFX010000013.1_67	g__Escherichia	0.971147297511665	g__Escherichia	Correct-assignment	Genus	0.997175141242938	1	Complete
GCF_013694185.1&&&NZ_JACEET010000004.1_95	f__Enterobacteriaceae	0.999998605744745	f__Enterobacteriaceae	Correct-assignment	Family	0.997175141242938	1	Complete
GCF_013694215.1&&&NZ_JACEEV010000003.1_89	c__Clostridia	0.999861111111111	c__Clostridia	Correct-assignment	Class	0.985835694050991	0.977337110481586	Complete
GCF_013694245.1&&&NZ_CP059322.1_2857	o__Mycobacteriales	0.977314045417306	o__Mycobacteriales	Correct-assignment	Order	0.997142857142857	1.01159420289855	Complete
GCF_013694265.1&&&NZ_CP059318.1_1642	o__Bacillales	0.997918388139046	o__Bacillales	Correct-assignment	Order	1	1	Complete
GCF_013694285.1&&&NZ_CP059288.1_1009	p__Proteobacteria	1	p__Proteobacteria	Correct-assignment	Phylum	0.997175141242938	1	Complete
GCF_013694285.1&&&NZ_CP059288.1_1009	g__Escherichia	0.971147297511665	g__Escherichia	Correct-assignment	Genus	0.997175141242938	1	Complete
GCF_013694305.1&&&NZ_CP059294.1_1966	o__Lactobacillales	0.999995798319328	o__Lactobacillales	Correct-assignment	Order	0.99737532808399	1	Complete
GCF_013694325.1&&&NZ_CP059281.1_4168	s__Escherichia coli	0.75162607245635	s__Escherichia coli	Correct-assignment	Species	0.996363636363636	0.776203966005666	Partial-misassembled
GCF_013694325.1&&&NZ_CP059281.1_4168	g__Escherichia	0.706283579162694	g__Escherichia	Correct-assignment	Genus	0.996363636363636	0.776203966005666	Partial-misassembled
GCF_013694325.1&&&NZ_CP059281.1_4168	p__Proteobacteria	0.918853968253968	p__Proteobacteria	Correct-assignment	Phylum	0.996363636363636	0.776203966005666	Partial-misassembled
GCF_013694325.1&&&NZ_CP059281.1_4168	f__Enterobacteriaceae	0.644088270096614	f__Enterobacteriaceae	Correct-assignment	Family	0.996363636363636	0.776203966005666	Partial-misassembled
GCF_013694325.1&&&NZ_CP059281.1_4168	o__Enterobacterales	0.666480295877759	o__Enterobacterales	Correct-assignment	Order	0.996363636363636	0.776203966005666	Partial-misassembled
GCF_013694325.1&&&NZ_CP059281.1_4168	c__Gammaproteobacteria	0.882666630489834	c__Gammaproteobacteria	Correct-assignment	Class	0.996363636363636	0.776203966005666	Partial-misassembled
GCF_013694345.1&&&NZ_CP059283.1_989	c__Gammaproteobacteria	0.999999963823168	c__Gammaproteobacteria	Correct-assignment	Class	0.997175141242938	1	Complete
GCF_013694345.1&&&NZ_CP059283.1_989	s__Escherichia coli	0.950005775533392	s__Escherichia coli	Correct-assignment	Species	0.997175141242938	1	Complete
GCF_013694365.1&&&NZ_CP059275.1_505	p__Firmicutes	0.999914862039977	p__Firmicutes	Correct-assignment	Phylum	0.997245179063361	1	Complete
GCF_013694365.1&&&NZ_CP059275.1_505	f__Lactobacillaceae	0.999508472081149	f__Lactobacillaceae	Correct-assignment	Family	0.997245179063361	1	Complete
GCF_013694405.1&&&NZ_CP059312.1_1097	g__Klebsiella	0.911141658504631	g__Klebsiella	Correct-assignment	Genus	0.997167138810198	1	Complete
GCF_013694405.1&&&NZ_CP059312.1_1097	p__Proteobacteria	1	p__Proteobacteria	Correct-assignment	Phylum	0.997167138810198	1	Complete
GCF_013694405.1&&&NZ_CP059312.1_1097	f__Enterobacteriaceae	0.999999313344015	f__Enterobacteriaceae	Correct-assignment	Family	0.997167138810198	1	Complete
GCF_013694425.1&&&NZ_CP059316.1_5	f__Enterobacteriaceae	0.999998298355077	f__Enterobacteriaceae	Correct-assignment	Family	0.997214484679666	1	Complete
GCF_013694425.1&&&NZ_CP059316.1_5	g__Klebsiella	0.822363827497986	g__Klebsiella	Correct-assignment	Genus	0.997214484679666	1	Complete
GCF_013694425.1&&&NZ_CP059317.1_1096	p__Proteobacteria	1	p__Proteobacteria	Correct-assignment	Phylum	0.997167138810198	1	Complete
GCF_013694425.1&&&NZ_CP059317.1_1096	f__Enterobacteriaceae	0.999999313344015	f__Enterobacteriaceae	Correct-assignment	Family	0.997167138810198	1	Complete
GCF_013694425.1&&&NZ_CP059317.1_1096	g__Klebsiella	0.911141658504631	g__Klebsiella	Correct-assignment	Genus	0.997167138810198	1	Complete
GCF_013694465.1&&&NZ_CP059279.1_3649	g__Escherichia	0.971147297511665	g__Escherichia	Correct-assignment	Genus	0.997175141242938	1	Complete
GCF_013697085.1&&&NZ_JACEFT010000003.1_51	f__Halomonadaceae	0.978537123930644	f__Halomonadaceae	Correct-assignment	Family	1.00849858356941	1	Complete
GCF_013697105.1&&&NZ_JACEGU010000061.1_90	c__Actinomycetia	0.861075438596491	c__Actinomycetia	Correct-assignment	Class	1.07838179519595	1.19971870604782	Partial-misassembled
GCF_013697105.1&&&NZ_JACEGU010000061.1_90	g__Mycobacterium	0.608737369203183	g__Mycobacterium	Correct-assignment	Genus	1.07838179519595	1.19971870604782	Partial-misassembled
GCF_013697105.1&&&NZ_JACEGU010000061.1_90	f__Mycobacteriaceae	0.717186468214306	f__Mycobacteriaceae	Correct-assignment	Family	1.07838179519595	1.19971870604782	Partial-misassembled
GCF_013697105.1&&&NZ_JACEGU010000061.1_90	o__Mycobacteriales	0.853516029497005	o__Mycobacteriales	Correct-assignment	Order	1.07838179519595	1.19971870604782	Partial-misassembled
GCF_013697105.1&&&NZ_JACEGU010000061.1_90	p__Actinobacteriota	0.884440836940837	p__Actinobacteriota	Correct-assignment	Phylum	1.07838179519595	1.19971870604782	Partial-misassembled
GCF_013697105.1&&&NZ_JACEGU010000061.1_90	s__Mycobacterium abscessus	0.104923520103511	s__Mycobacterium tuberculosis	Wrong-assignment	Species	1.07838179519595	1.19971870604782	Partial-misassembled
GCF_013697145.1&&&NZ_JACEGL010000001.1_475	c__Gammaproteobacteria	0.999996503496503	c__Gammaproteobacteria	Correct-assignment	Class	0.997175141242938	1	Complete
GCF_013697145.1&&&NZ_JACEGL010000001.1_475	f__Aeromonadaceae	0.997552701231556	f__Aeromonadaceae	Correct-assignment	Family	0.997175141242938	1	Complete
GCF_013697155.1&&&NZ_JACEGE010000003.1_98	f__Streptococcaceae	0.999907535821714	f__Streptococcaceae	Correct-assignment	Family	1.01049868766404	1.00529100529101	Complete
GCF_013697155.1&&&NZ_JACEGE010000003.1_98	g__Streptococcus	0.998676195729164	g__Streptococcus	Correct-assignment	Genus	1.01049868766404	1.00529100529101	Complete
GCF_013697185.1&&&NZ_JACEHD010000001.1_97	s__Enterobacter hormaechei_A	0.496803348058776	s__Enterobacter hormaechei_A	Correct-assignment	Species	0.997167138810198	1	Complete
GCF_013697185.1&&&NZ_JACEHD010000001.1_97	o__Enterobacterales	1	o__Enterobacterales	Correct-assignment	Order	0.997167138810198	1	Complete
GCF_013701805.1&&&NZ_CP059344.1_1605	s__Bacillus velezensis	0.836878674842148	s__Bacillus velezensis	Correct-assignment	Species	1	1	Complete
GCF_013701805.1&&&NZ_CP059344.1_1605	p__Firmicutes	1	p__Firmicutes	Correct-assignment	Phylum	1	1	Complete
GCF_013701805.1&&&NZ_CP059344.1_1605	f__Bacillaceae	0.996875991137447	f__Bacillaceae	Correct-assignment	Family	1	1	Complete
GCF_013702025.1&&&NZ_CP059345.1_1073	g__Providencia	0.847123630139363	g__Providencia	Correct-assignment	Genus	1	1.00281690140845	Complete
GCF_013702025.1&&&NZ_CP059345.1_1073	f__Enterobacteriaceae	0.999809223218784	f__Enterobacteriaceae	Correct-assignment	Family	1	1.00281690140845	Complete
GCF_013702245.1&&&NZ_CP059347.1_1025	p__Proteobacteria	1	p__Proteobacteria	Correct-assignment	Phylum	1.00561797752809	1.00281690140845	Complete
GCF_013702245.1&&&NZ_CP059347.1_1025	c__Gammaproteobacteria	1	c__Gammaproteobacteria	Correct-assignment	Class	1.00561797752809	1.00281690140845	Complete
GCF_013702265.1&&&NZ_CP059348.1_1012	f__Enterobacteriaceae	0.999883276499005	f__Enterobacteriaceae	Correct-assignment	Family	1	1.00281690140845	Complete
GCF_013702265.1&&&NZ_CP059348.1_1012	o__Enterobacterales	0.99999989218449	o__Enterobacterales	Correct-assignment	Order	1	1.00281690140845	Complete
GCF_013702265.1&&&NZ_CP059348.1_1012	c__Gammaproteobacteria	1	c__Gammaproteobacteria	Correct-assignment	Class	1	1.00281690140845	Complete
GCF_013704765.1&&&NZ_CP059376.1_2958	f__Burkholderiaceae	0.999779742112762	f__Burkholderiaceae	Correct-assignment	Family	1.0056657223796	1.0028328611898	Complete
GCF_013704765.1&&&NZ_CP059376.1_2958	o__Burkholderiales	0.999952083717294	o__Burkholderiales	Correct-assignment	Order	1.0056657223796	1.0028328611898	Complete
GCF_013704765.1&&&NZ_CP059376.1_2958	g__Ralstonia	0.979551121551878	g__Ralstonia	Correct-assignment	Genus	1.0056657223796	1.0028328611898	Complete
GCF_013704985.1&&&NZ_CP055451.1_1003	c__Gammaproteobacteria	1	c__Gammaproteobacteria	Correct-assignment	Class	0.997167138810198	1	Complete
GCF_013704985.1&&&NZ_CP055451.1_1003	o__Enterobacterales	0.999999927415257	o__Enterobacterales	Correct-assignment	Order	0.997167138810198	1	Complete
GCF_013704985.1&&&NZ_CP055451.1_1003	f__Enterobacteriaceae	0.999999313344015	f__Enterobacteriaceae	Correct-assignment	Family	0.997167138810198	1	Complete
GCF_013705725.1&&&NZ_CP055481.1_1446	c__Gammaproteobacteria	1	c__Gammaproteobacteria	Correct-assignment	Class	1.0028328611898	1	Complete
GCF_013705725.1&&&NZ_CP055481.1_1446	o__Enterobacterales	0.999999861001464	o__Enterobacterales	Correct-assignment	Order	1.0028328611898	1	Complete
GCF_013705725.1&&&NZ_CP055481.1_1446	p__Proteobacteria	1	p__Proteobacteria	Correct-assignment	Phylum	1.0028328611898	1	Complete
GCF_013706045.1&&&NZ_CP055517.1_1090	s__Klebsiella pneumoniae	0.838754526156572	s__Klebsiella pneumoniae	Correct-assignment	Species	0.997167138810198	1	Complete
GCF_013706045.1&&&NZ_CP055517.1_1090	p__Proteobacteria	1	p__Proteobacteria	Correct-assignment	Phylum	0.997167138810198	1	Complete
GCF_013706575.1&&&NZ_CP055543.1_3698	p__Proteobacteria	1	p__Proteobacteria	Correct-assignment	Phylum	0.997183098591549	1.0028328611898	Complete
GCF_013706575.1&&&NZ_CP055543.1_3698	o__Enterobacterales	0.999999805876638	o__Enterobacterales	Correct-assignment	Order	0.997183098591549	1.0028328611898	Complete
GCF_013706815.1&&&NZ_CP055330.1_1066	f__Enterobacteriaceae	0.999999313344015	f__Enterobacteriaceae	Correct-assignment	Family	0.997167138810198	1	Complete
GCF_013706815.1&&&NZ_CP055330.1_1066	o__Enterobacterales	0.999999784442609	o__Enterobacterales	Correct-assignment	Order	0.997167138810198	1	Complete
GCF_013706815.1&&&NZ_CP055330.1_1066	g__Klebsiella	0.855058398823171	g__Klebsiella	Correct-assignment	Genus	0.997167138810198	1	Complete
GCF_013707135.1&&&NZ_CP055354.1_974	p__Proteobacteria	1	p__Proteobacteria	Correct-assignment	Phylum	0.997167138810198	1	Complete
GCF_013707355.1&&&NZ_CP055553.1_1007	p__Proteobacteria	1	p__Proteobacteria	Correct-assignment	Phylum	0.997167138810198	1	Complete
GCF_013707575.1&&&NZ_CP055364.1_4629	o__Enterobacterales	0.999999656888984	o__Enterobacterales	Correct-assignment	Order	1.0028328611898	1	Complete
GCF_013707835.1&&&NZ_CP055564.1_1183	c__Gammaproteobacteria	1	c__Gammaproteobacteria	Correct-assignment	Class	0.997183098591549	1.0028328611898	Complete
GCF_013708155.1&&&NZ_CP055397.1_3353	s__Klebsiella pneumoniae	0.479435160907522	s__Enterobacter roggenkampii	Wrong-assignment	Species	0.997167138810198	1	Complete
GCF_013708455.1&&&NZ_CP055404.1_3447	o__Enterobacterales	1	o__Enterobacterales	Correct-assignment	Order	0.997167138810198	1	Complete
GCF_013708455.1&&&NZ_CP055404.1_3447	c__Gammaproteobacteria	1	c__Gammaproteobacteria	Correct-assignment	Class	0.997167138810198	1	Complete
GCF_013708685.1&&&NZ_CP055593.1_1039	f__Enterobacteriaceae	0.999999313344015	f__Enterobacteriaceae	Correct-assignment	Family	0.997167138810198	1	Complete
GCF_013710195.1&&&NZ_CP055696.1_3622	p__Proteobacteria	1	p__Proteobacteria	Correct-assignment	Phylum	0.997175141242938	1	Complete
GCF_013713585.1&&&NZ_CP055806.1_1039	c__Gammaproteobacteria	0.999999963823168	c__Gammaproteobacteria	Correct-assignment	Class	0.997175141242938	1	Complete
GCF_013713585.1&&&NZ_CP055806.1_1039	p__Proteobacteria	1	p__Proteobacteria	Correct-assignment	Phylum	0.997175141242938	1	Complete
GCF_013713585.1&&&NZ_CP055806.1_1039	s__Escherichia coli	0.950005775533392	s__Escherichia fergusonii	Wrong-assignment	Species	0.997175141242938	1	Complete
GCF_013714825.1&&&NZ_CP055860.1_879	s__Escherichia coli	0.950005775533392	s__Escherichia fergusonii	Wrong-assignment	Species	0.997175141242938	1	Complete
GCF_013715025.1&&&NZ_CP055872.1_880	s__Escherichia coli	0.950005775533392	s__Escherichia fergusonii	Wrong-assignment	Species	0.997175141242938	1	Complete
GCF_013715025.1&&&NZ_CP055872.1_880	f__Enterobacteriaceae	0.999998605744745	f__Enterobacteriaceae	Correct-assignment	Family	0.997175141242938	1	Complete
GCF_013715025.1&&&NZ_CP055872.1_880	p__Proteobacteria	1	p__Proteobacteria	Correct-assignment	Phylum	0.997175141242938	1	Complete
GCF_013724425.1&&&NZ_CP056219.1_1233	o__Enterobacterales	0.999995711681893	o__Enterobacterales	Correct-assignment	Order	0.997183098591549	1.0028328611898	Complete
GCF_013724425.1&&&NZ_CP056219.1_1233	c__Gammaproteobacteria	1	c__Gammaproteobacteria	Correct-assignment	Class	0.997183098591549	1.0028328611898	Complete
GCF_013724425.1&&&NZ_CP056219.1_1233	s__Citrobacter braakii	0.322674426245731	s__Citrobacter braakii	Correct-assignment	Species	0.997183098591549	1.0028328611898	Complete
GCF_013724425.1&&&NZ_CP056219.1_1233	p__Proteobacteria	1	p__Proteobacteria	Correct-assignment	Phylum	0.997183098591549	1.0028328611898	Complete
GCF_013724605.1&&&NZ_CP056222.1_1103	g__Klebsiella	0.911141658504631	g__Klebsiella	Correct-assignment	Genus	0.997167138810198	1	Complete
GCF_013724605.1&&&NZ_CP056222.1_1103	o__Enterobacterales	0.999999927415257	o__Enterobacterales	Correct-assignment	Order	0.997167138810198	1	Complete
GCF_013724605.1&&&NZ_CP056224.1_5	o__Enterobacterales	1	o__Enterobacterales	Correct-assignment	Order	0.997214484679666	1	Complete
GCF_013724605.1&&&NZ_CP056224.1_5	s__Klebsiella pneumoniae	0.728683969413805	s__Klebsiella pneumoniae	Correct-assignment	Species	0.997214484679666	1	Complete
GCF_013724605.1&&&NZ_CP056224.1_5	p__Proteobacteria	1	p__Proteobacteria	Correct-assignment	Phylum	0.997214484679666	1	Complete
GCF_013724765.1&&&NZ_CP056232.1_1055	s__Citrobacter freundii	0.364752164603552	s__Citrobacter portucalensis	Wrong-assignment	Species	0.997183098591549	1.0028328611898	Complete
GCF_013724765.1&&&NZ_CP056232.1_1055	f__Enterobacteriaceae	1	f__Enterobacteriaceae	Correct-assignment	Family	0.997183098591549	1.0028328611898	Complete
GCF_013724985.1&&&NZ_CP056229.1_1029	o__Enterobacterales	0.999999805876638	o__Enterobacterales	Correct-assignment	Order	0.997183098591549	1.0028328611898	Complete
GCF_013724985.1&&&NZ_CP056229.1_1029	f__Enterobacteriaceae	1	f__Enterobacteriaceae	Correct-assignment	Family	0.997183098591549	1.0028328611898	Complete
GCF_013724985.1&&&NZ_CP056229.1_1029	c__Gammaproteobacteria	1	c__Gammaproteobacteria	Correct-assignment	Class	0.997183098591549	1.0028328611898	Complete
GCF_013724985.1&&&NZ_CP056229.1_1029	p__Proteobacteria	1	p__Proteobacteria	Correct-assignment	Phylum	0.997183098591549	1.0028328611898	Complete
GCF_013725165.1&&&NZ_CP056235.1_1189	f__Enterobacteriaceae	1	f__Enterobacteriaceae	Correct-assignment	Family	0.997183098591549	1.0028328611898	Complete
GCF_013725595.1&&&NZ_CP056238.1_1120	f__Enterobacteriaceae	1	f__Enterobacteriaceae	Correct-assignment	Family	0.997183098591549	1.0028328611898	Complete
GCF_013725595.1&&&NZ_CP056238.1_1120	s__Citrobacter freundii	0.364752164603552	s__Citrobacter freundii	Correct-assignment	Species	0.997183098591549	1.0028328611898	Complete
GCF_013725995.1&&&NZ_CP056129.1_954	p__Proteobacteria	0.998	p__Proteobacteria	Correct-assignment	Phylum	0.997167138810198	1	Complete
GCF_013725995.1&&&NZ_CP056129.1_954	f__Enterobacteriaceae	1	f__Enterobacteriaceae	Correct-assignment	Family	0.997167138810198	1	Complete
GCF_013725995.1&&&NZ_CP056129.1_954	o__Enterobacterales	0.998970359351586	o__Enterobacterales	Correct-assignment	Order	0.997167138810198	1	Complete
GCF_013726215.1&&&NZ_CP056244.1_963	c__Gammaproteobacteria	1	c__Gammaproteobacteria	Correct-assignment	Class	0.997183098591549	1.0028328611898	Complete
GCF_013726395.1&&&NZ_CP056132.1_3332	p__Proteobacteria	1	p__Proteobacteria	Correct-assignment	Phylum	0.997167138810198	1	Complete
GCF_013726395.1&&&NZ_CP056132.1_3332	c__Gammaproteobacteria	1	c__Gammaproteobacteria	Correct-assignment	Class	0.997167138810198	1	Complete
GCF_013726615.1&&&NZ_CP056245.1_1040	c__Gammaproteobacteria	1	c__Gammaproteobacteria	Correct-assignment	Class	0.997183098591549	1.0028328611898	Complete
GCF_013726615.1&&&NZ_CP056245.1_1040	o__Enterobacterales	0.999995787852254	o__Enterobacterales	Correct-assignment	Order	0.997183098591549	1.0028328611898	Complete
GCF_013727235.1&&&NZ_CP056251.1_1056	s__Citrobacter braakii	0.322674426245731	s__Citrobacter braakii	Correct-assignment	Species	0.997183098591549	1.0028328611898	Complete
GCF_013727235.1&&&NZ_CP056251.1_1056	g__Citrobacter	0.764619241311864	g__Citrobacter	Correct-assignment	Genus	0.997183098591549	1.0028328611898	Complete
GCF_013727455.1&&&NZ_CP056256.1_1120	c__Gammaproteobacteria	1	c__Gammaproteobacteria	Correct-assignment	Class	0.997183098591549	1.0028328611898	Complete
GCF_013727455.1&&&NZ_CP056256.1_1120	g__Citrobacter	0.705858977698203	g__Citrobacter	Correct-assignment	Genus	0.997183098591549	1.0028328611898	Complete
GCF_013727635.1&&&NZ_CP056260.1_1052	f__Enterobacteriaceae	0.999999313344015	f__Enterobacteriaceae	Correct-assignment	Family	0.997167138810198	1	Complete
GCF_013727635.1&&&NZ_CP056260.1_1052	c__Gammaproteobacteria	1	c__Gammaproteobacteria	Correct-assignment	Class	0.997167138810198	1	Complete
GCF_013728095.1&&&NZ_CP056267.1_1217	p__Proteobacteria	1	p__Proteobacteria	Correct-assignment	Phylum	0.997183098591549	1.0028328611898	Complete
GCF_013728095.1&&&NZ_CP056267.1_1217	c__Gammaproteobacteria	1	c__Gammaproteobacteria	Correct-assignment	Class	0.997183098591549	1.0028328611898	Complete
GCF_013728095.1&&&NZ_CP056267.1_1217	g__Citrobacter	0.764619241311864	g__Citrobacter	Correct-assignment	Genus	0.997183098591549	1.0028328611898	Complete
GCF_013728275.1&&&NZ_CP056145.1_1061	s__Klebsiella pneumoniae	0.322833048988508	s__Klebsiella variicola	Wrong-assignment	Species	0.997167138810198	1	Complete
GCF_013728515.1&&&NZ_CP056269.1_1034	p__Proteobacteria	1	p__Proteobacteria	Correct-assignment	Phylum	0.997183098591549	1.0028328611898	Complete
GCF_013728515.1&&&NZ_CP056269.1_1034	s__Citrobacter braakii	0.322674426245731	s__Citrobacter braakii	Correct-assignment	Species	0.997183098591549	1.0028328611898	Complete
GCF_013728935.1&&&NZ_CP056148.1_3478	p__Proteobacteria	1	p__Proteobacteria	Correct-assignment	Phylum	0.997167138810198	1	Complete
GCF_013728935.1&&&NZ_CP056148.1_3478	f__Enterobacteriaceae	1	f__Enterobacteriaceae	Correct-assignment	Family	0.997167138810198	1	Complete
GCF_013728935.1&&&NZ_CP056148.1_3478	s__Klebsiella pneumoniae	0.479435160907522	s__Enterobacter roggenkampii	Wrong-assignment	Species	0.997167138810198	1	Complete
GCF_013729075.1&&&NZ_CP056275.1_1044	s__Klebsiella pneumoniae	0.838754526156572	s__Klebsiella pneumoniae	Correct-assignment	Species	0.997167138810198	1	Complete
GCF_013729075.1&&&NZ_CP056275.1_1044	c__Gammaproteobacteria	1	c__Gammaproteobacteria	Correct-assignment	Class	0.997167138810198	1	Complete
GCF_013729075.1&&&NZ_CP056275.1_1044	p__Proteobacteria	1	p__Proteobacteria	Correct-assignment	Phylum	0.997167138810198	1	Complete
GCF_013729995.1&&&NZ_CP056289.1_1074	p__Proteobacteria	1	p__Proteobacteria	Correct-assignment	Phylum	0.997183098591549	1.0028328611898	Complete
GCF_013729995.1&&&NZ_CP056289.1_1074	f__Enterobacteriaceae	1	f__Enterobacteriaceae	Correct-assignment	Family	0.997183098591549	1.0028328611898	Complete
GCF_013729995.1&&&NZ_CP056289.1_1074	s__Citrobacter freundii	0.364752164603552	s__Citrobacter portucalensis	Wrong-assignment	Species	0.997183098591549	1.0028328611898	Complete
GCF_013729995.1&&&NZ_CP056289.1_1074	c__Gammaproteobacteria	1	c__Gammaproteobacteria	Correct-assignment	Class	0.997183098591549	1.0028328611898	Complete
GCF_013730235.1&&&NZ_CP056150.1_1235	f__Enterobacteriaceae	0.99993808630394	f__Enterobacteriaceae	Correct-assignment	Family	1.0028328611898	1	Complete
GCF_013730235.1&&&NZ_CP056150.1_1235	o__Enterobacterales	0.999999656888984	o__Enterobacterales	Correct-assignment	Order	1.0028328611898	1	Complete
GCF_013730455.1&&&NZ_CP056293.1_1074	p__Proteobacteria	1	p__Proteobacteria	Correct-assignment	Phylum	0.997183098591549	1.0028328611898	Complete
GCF_013730455.1&&&NZ_CP056293.1_1074	c__Gammaproteobacteria	1	c__Gammaproteobacteria	Correct-assignment	Class	0.997183098591549	1.0028328611898	Complete
GCF_013730455.1&&&NZ_CP056293.1_1074	g__Citrobacter	0.705858977698203	g__Citrobacter	Correct-assignment	Genus	0.997183098591549	1.0028328611898	Complete
GCF_013730675.1&&&NZ_CP056297.1_1053	o__Enterobacterales	0.999999927415257	o__Enterobacterales	Correct-assignment	Order	0.997167138810198	1	Complete
GCF_013730675.1&&&NZ_CP056297.1_1053	f__Enterobacteriaceae	0.999999313344015	f__Enterobacteriaceae	Correct-assignment	Family	0.997167138810198	1	Complete
GCF_013730675.1&&&NZ_CP056297.1_1053	s__Klebsiella pneumoniae	0.838754526156572	s__Klebsiella pneumoniae	Correct-assignment	Species	0.997167138810198	1	Complete
GCF_013731155.1&&&NZ_CP056155.1_3102	g__Enterobacter	0.701402697386806	g__Enterobacter	Correct-assignment	Genus	0.997167138810198	1	Complete
GCF_013731305.1&&&NZ_CP056301.1_1059	p__Proteobacteria	1	p__Proteobacteria	Correct-assignment	Phylum	0.997167138810198	1	Complete
GCF_013731305.1&&&NZ_CP056303.1_4	c__Gammaproteobacteria	0.874	c__Gammaproteobacteria	Correct-assignment	Class	0.813060179257362	0.550259965337955	Partial-misassembled
GCF_013731305.1&&&NZ_CP056303.1_4	g__Klebsiella	0.62801481750697	g__Klebsiella	Correct-assignment	Genus	0.813060179257362	0.550259965337955	Partial-misassembled
GCF_013731305.1&&&NZ_CP056303.1_4	p__Proteobacteria	0.868666666666667	p__Proteobacteria	Correct-assignment	Phylum	0.813060179257362	0.550259965337955	Partial-misassembled
GCF_013731305.1&&&NZ_CP056303.1_4	f__Enterobacteriaceae	0.851998298355077	f__Enterobacteriaceae	Correct-assignment	Family	0.813060179257362	0.550259965337955	Partial-misassembled
GCF_013731305.1&&&NZ_CP056303.1_4	s__Klebsiella pneumoniae	0.56520560005616	s__Klebsiella pneumoniae	Correct-assignment	Species	0.813060179257362	0.550259965337955	Partial-misassembled
GCF_013731305.1&&&NZ_CP056303.1_4	o__Enterobacterales	0.833999965612105	o__Enterobacterales	Correct-assignment	Order	0.813060179257362	0.550259965337955	Partial-misassembled
GCF_013731735.1&&&NZ_CP056307.1_1191	o__Enterobacterales	0.999999927415257	o__Enterobacterales	Correct-assignment	Order	0.997167138810198	1	Complete
GCF_013731735.1&&&NZ_CP056307.1_1191	c__Gammaproteobacteria	1	c__Gammaproteobacteria	Correct-assignment	Class	0.997167138810198	1	Complete
GCF_013731735.1&&&NZ_CP056309.1_4	c__Gammaproteobacteria	0.874	c__Gammaproteobacteria	Correct-assignment	Class	0.813060179257362	0.550259965337955	Partial-misassembled
GCF_013731735.1&&&NZ_CP056309.1_4	p__Proteobacteria	0.868666666666667	p__Proteobacteria	Correct-assignment	Phylum	0.813060179257362	0.550259965337955	Partial-misassembled
GCF_013731735.1&&&NZ_CP056309.1_4	s__Klebsiella pneumoniae	0.56520560005616	s__Klebsiella pneumoniae	Correct-assignment	Species	0.813060179257362	0.550259965337955	Partial-misassembled
GCF_013731735.1&&&NZ_CP056309.1_4	f__Enterobacteriaceae	0.851998298355077	f__Enterobacteriaceae	Correct-assignment	Family	0.813060179257362	0.550259965337955	Partial-misassembled
GCF_013731735.1&&&NZ_CP056309.1_4	g__Klebsiella	0.62801481750697	g__Klebsiella	Correct-assignment	Genus	0.813060179257362	0.550259965337955	Partial-misassembled
GCF_013731735.1&&&NZ_CP056309.1_4	o__Enterobacterales	0.833999965612105	o__Enterobacterales	Correct-assignment	Order	0.813060179257362	0.550259965337955	Partial-misassembled
GCF_013731955.1&&&NZ_CP056314.1_960	g__Citrobacter	0.705858977698203	g__Citrobacter	Correct-assignment	Genus	0.997183098591549	1.0028328611898	Complete
GCF_013732395.1&&&NZ_CP056321.1_1126	c__Gammaproteobacteria	1	c__Gammaproteobacteria	Correct-assignment	Class	0.997183098591549	1.0028328611898	Complete
GCF_013732655.1&&&NZ_CP056136.1_1119	c__Gammaproteobacteria	0.999997797356828	c__Gammaproteobacteria	Correct-assignment	Class	1.0028328611898	1	Complete
GCF_013732655.1&&&NZ_CP056136.1_1119	p__Proteobacteria	1	p__Proteobacteria	Correct-assignment	Phylum	1.0028328611898	1	Complete
GCF_013732655.1&&&NZ_CP056140.1_111	f__Enterobacteriaceae	0.997472619795985	f__Enterobacteriaceae	Correct-assignment	Family	0.976878612716763	0.94413407821229	Partial-misassembled
GCF_013732655.1&&&NZ_CP056140.1_111	p__Proteobacteria	0.998984375	p__Proteobacteria	Correct-assignment	Phylum	0.976878612716763	0.94413407821229	Partial-misassembled
GCF_013732655.1&&&NZ_CP056140.1_111	o__Enterobacterales	0.997981132075472	o__Enterobacterales	Correct-assignment	Order	0.976878612716763	0.94413407821229	Partial-misassembled
GCF_013732655.1&&&NZ_CP056140.1_111	g__Klebsiella	0.984181027226633	g__Klebsiella	Correct-assignment	Genus	0.976878612716763	0.94413407821229	Partial-misassembled
GCF_013732655.1&&&NZ_CP056140.1_111	c__Gammaproteobacteria	0.997928947368421	c__Gammaproteobacteria	Correct-assignment	Class	0.976878612716763	0.94413407821229	Partial-misassembled
GCF_013733095.1&&&NZ_CP056341.1_1174	g__Citrobacter	0.764619241311864	g__Citrobacter	Correct-assignment	Genus	0.997183098591549	1.0028328611898	Complete
GCF_013733095.1&&&NZ_CP056341.1_1174	p__Proteobacteria	1	p__Proteobacteria	Correct-assignment	Phylum	0.997183098591549	1.0028328611898	Complete
GCF_013733095.1&&&NZ_CP056343.1_8	f__Enterobacteriaceae	0.848998298355077	f__Enterobacteriaceae	Correct-assignment	Family	0.813060179257362	0.550259965337955	Partial-misassembled
GCF_013733095.1&&&NZ_CP056343.1_8	g__Yersinia	0.265043333672223	g__Citrobacter	Wrong-assignment	Genus	0.813060179257362	0.550259965337955	Partial-misassembled
GCF_013733095.1&&&NZ_CP056343.1_8	p__Proteobacteria	0.866666666666667	p__Proteobacteria	Correct-assignment	Phylum	0.813060179257362	0.550259965337955	Partial-misassembled
GCF_013733095.1&&&NZ_CP056343.1_8	c__Gammaproteobacteria	0.869	c__Gammaproteobacteria	Correct-assignment	Class	0.813060179257362	0.550259965337955	Partial-misassembled
GCF_013733095.1&&&NZ_CP056343.1_8	o__Enterobacterales	0.828999965612105	o__Enterobacterales	Correct-assignment	Order	0.813060179257362	0.550259965337955	Partial-misassembled
GCF_013733395.1&&&NZ_CP056168.1_914	f__Enterobacteriaceae	1	f__Enterobacteriaceae	Correct-assignment	Family	0.997167138810198	1	Complete
GCF_013733395.1&&&NZ_CP056168.1_914	o__Enterobacterales	0.999999927415257	o__Enterobacterales	Correct-assignment	Order	0.997167138810198	1	Complete
GCF_013733395.1&&&NZ_CP056168.1_914	p__Proteobacteria	1	p__Proteobacteria	Correct-assignment	Phylum	0.997167138810198	1	Complete
GCF_013734035.1&&&NZ_CP056372.1_1018	g__Klebsiella	0.911141658504631	g__Klebsiella	Correct-assignment	Genus	0.997167138810198	1	Complete
GCF_013734035.1&&&NZ_CP056372.1_1018	c__Gammaproteobacteria	1	c__Gammaproteobacteria	Correct-assignment	Class	0.997167138810198	1	Complete
GCF_013734035.1&&&NZ_CP056372.1_1018	f__Enterobacteriaceae	0.999999313344015	f__Enterobacteriaceae	Correct-assignment	Family	0.997167138810198	1	Complete
GCF_013734275.1&&&NZ_CP056676.1_882	g__Enterobacter	0.763011970955301	g__Enterobacter	Correct-assignment	Genus	0.997167138810198	1	Complete
GCF_013734595.1&&&NZ_CP056682.1_1145	p__Proteobacteria	1	p__Proteobacteria	Correct-assignment	Phylum	1.0028328611898	1	Complete
GCF_013734595.1&&&NZ_CP056682.1_1145	o__Enterobacterales	0.999999656888984	o__Enterobacterales	Correct-assignment	Order	1.0028328611898	1	Complete
GCF_013734595.1&&&NZ_CP056682.1_1145	f__Enterobacteriaceae	0.99993808630394	f__Enterobacteriaceae	Correct-assignment	Family	1.0028328611898	1	Complete
GCF_013734915.1&&&NZ_CP056691.1_3615	c__Gammaproteobacteria	1	c__Gammaproteobacteria	Correct-assignment	Class	0.997167138810198	1	Complete
GCF_013734915.1&&&NZ_CP056691.1_3615	g__Enterobacter	0.763011970955301	g__Enterobacter	Correct-assignment	Genus	0.997167138810198	1	Complete
GCF_013735155.1&&&NZ_CP056385.1_1041	f__Enterobacteriaceae	0.999999313344015	f__Enterobacteriaceae	Correct-assignment	Family	0.997167138810198	1	Complete
GCF_013735155.1&&&NZ_CP056385.1_1041	o__Enterobacterales	0.999999927415257	o__Enterobacterales	Correct-assignment	Order	0.997167138810198	1	Complete
GCF_013735435.1&&&NZ_CP056701.1_1248	c__Gammaproteobacteria	0.999997797356828	c__Gammaproteobacteria	Correct-assignment	Class	1.0028328611898	1	Complete
GCF_013735435.1&&&NZ_CP056701.1_1248	p__Proteobacteria	1	p__Proteobacteria	Correct-assignment	Phylum	1.0028328611898	1	Complete
GCF_013735435.1&&&NZ_CP056701.1_1248	o__Enterobacterales	0.999999656888984	o__Enterobacterales	Correct-assignment	Order	1.0028328611898	1	Complete
GCF_013735435.1&&&NZ_CP056704.1_5	p__Proteobacteria	1	p__Proteobacteria	Correct-assignment	Phylum	0.997214484679666	1	Complete
GCF_013735435.1&&&NZ_CP056704.1_5	c__Gammaproteobacteria	1	c__Gammaproteobacteria	Correct-assignment	Class	0.997214484679666	1	Complete
GCF_013735435.1&&&NZ_CP056704.1_5	s__Klebsiella pneumoniae	0.483391779051037	s__Klebsiella grimontii	Wrong-assignment	Species	0.997214484679666	1	Complete
GCF_013735895.1&&&NZ_CP056425.1_1122	s__Klebsiella pneumoniae	0.838754526156572	s__Klebsiella pneumoniae	Correct-assignment	Species	0.997167138810198	1	Complete
GCF_013736155.1&&&NZ_CP056432.1_1039	g__Klebsiella	0.911141658504631	g__Klebsiella	Correct-assignment	Genus	0.997167138810198	1	Complete
GCF_013736155.1&&&NZ_CP056436.1_5	g__Klebsiella	0.629463995384399	g__Klebsiella	Correct-assignment	Genus	0.813060179257362	0.550259965337955	Partial-misassembled
GCF_013736155.1&&&NZ_CP056436.1_5	p__Proteobacteria	0.869666666666667	p__Proteobacteria	Correct-assignment	Phylum	0.813060179257362	0.550259965337955	Partial-misassembled
GCF_013736155.1&&&NZ_CP056436.1_5	f__Enterobacteriaceae	0.851998298355077	f__Enterobacteriaceae	Correct-assignment	Family	0.813060179257362	0.550259965337955	Partial-misassembled
GCF_013736155.1&&&NZ_CP056436.1_5	s__Klebsiella pneumoniae	0.56520560005616	s__Klebsiella pneumoniae	Correct-assignment	Species	0.813060179257362	0.550259965337955	Partial-misassembled
GCF_013736155.1&&&NZ_CP056436.1_5	o__Enterobacterales	0.834999965612105	o__Enterobacterales	Correct-assignment	Order	0.813060179257362	0.550259965337955	Partial-misassembled
GCF_013736155.1&&&NZ_CP056436.1_5	c__Gammaproteobacteria	0.874	c__Gammaproteobacteria	Correct-assignment	Class	0.813060179257362	0.550259965337955	Partial-misassembled
GCF_013737455.1&&&NZ_CP056508.1_1126	p__Proteobacteria	1	p__Proteobacteria	Correct-assignment	Phylum	0.997183098591549	1.0028328611898	Complete
GCF_013737455.1&&&NZ_CP056508.1_1126	s__Citrobacter braakii	0.322674426245731	s__Citrobacter braakii	Correct-assignment	Species	0.997183098591549	1.0028328611898	Complete
GCF_013737455.1&&&NZ_CP056508.1_1126	c__Gammaproteobacteria	1	c__Gammaproteobacteria	Correct-assignment	Class	0.997183098591549	1.0028328611898	Complete
GCF_013738135.1&&&NZ_CP056586.1_3702	s__Citrobacter gillenii	0.20099801725357	s__Citrobacter gillenii	Correct-assignment	Species	0.997183098591549	1.0028328611898	Complete
GCF_013738135.1&&&NZ_CP056586.1_3702	c__Gammaproteobacteria	1	c__Gammaproteobacteria	Correct-assignment	Class	0.997183098591549	1.0028328611898	Complete
GCF_013738375.1&&&NZ_CP056719.1_3714	o__Enterobacterales	1	o__Enterobacterales	Correct-assignment	Order	0.997167138810198	1	Complete
GCF_013738635.1&&&NZ_CP056336.1_1068	o__Enterobacterales	0.999995787852254	o__Enterobacterales	Correct-assignment	Order	0.997183098591549	1.0028328611898	Complete
GCF_013738635.1&&&NZ_CP056336.1_1068	f__Enterobacteriaceae	1	f__Enterobacteriaceae	Correct-assignment	Family	0.997183098591549	1.0028328611898	Complete
GCF_013738635.1&&&NZ_CP056336.1_1068	g__Citrobacter	0.705858977698203	g__Citrobacter	Correct-assignment	Genus	0.997183098591549	1.0028328611898	Complete
GCF_013738635.1&&&NZ_CP056336.1_1068	p__Proteobacteria	1	p__Proteobacteria	Correct-assignment	Phylum	0.997183098591549	1.0028328611898	Complete
GCF_013738635.1&&&NZ_CP056336.1_1068	s__Citrobacter freundii	0.364752164603552	s__Citrobacter freundii	Correct-assignment	Species	0.997183098591549	1.0028328611898	Complete
GCF_013738915.1&&&NZ_CP056350.1_1238	s__Citrobacter braakii	0.322674426245731	s__Citrobacter braakii	Correct-assignment	Species	0.997183098591549	1.0028328611898	Complete
GCF_013738915.1&&&NZ_CP056350.1_1238	o__Enterobacterales	0.999995711681893	o__Enterobacterales	Correct-assignment	Order	0.997183098591549	1.0028328611898	Complete
GCF_013739375.1&&&NZ_CP056365.1_1016	f__Enterobacteriaceae	1	f__Enterobacteriaceae	Correct-assignment	Family	0.997183098591549	1.0028328611898	Complete
GCF_013739595.1&&&NZ_CP056663.1_3597	g__Enterobacter	0.763011970955301	g__Enterobacter	Correct-assignment	Genus	0.997167138810198	1	Complete
GCF_013739595.1&&&NZ_CP056663.1_3597	c__Gammaproteobacteria	1	c__Gammaproteobacteria	Correct-assignment	Class	0.997167138810198	1	Complete
GCF_013739755.1&&&NZ_CP056399.1_1149	o__Enterobacterales	0.999995711681893	o__Enterobacterales	Correct-assignment	Order	0.997183098591549	1.0028328611898	Complete
GCF_013739755.1&&&NZ_CP056401.1_10	p__Proteobacteria	1	p__Proteobacteria	Correct-assignment	Phylum	0.997214484679666	1	Complete
GCF_013739755.1&&&NZ_CP056401.1_10	c__Gammaproteobacteria	1	c__Gammaproteobacteria	Correct-assignment	Class	0.997214484679666	1	Complete
GCF_013740195.1&&&NZ_CP056711.1_3642	s__Enterobacter hormaechei_A	0.496803348058776	s__Enterobacter cloacae_M	Wrong-assignment	Species	0.997167138810198	1	Complete
GCF_013740195.1&&&NZ_CP056711.1_3642	p__Proteobacteria	1	p__Proteobacteria	Correct-assignment	Phylum	0.997167138810198	1	Complete
GCF_013740655.1&&&NZ_CP056455.1_3453	o__Enterobacterales	1	o__Enterobacterales	Correct-assignment	Order	0.997167138810198	1	Complete
GCF_013740655.1&&&NZ_CP056455.1_3453	s__Enterobacter hormaechei_A	0.548761742761579	s__Enterobacter hormaechei_A	Correct-assignment	Species	0.997167138810198	1	Complete
GCF_013740875.1&&&NZ_CP056515.1_1068	s__Citrobacter gillenii	0.20099801725357	s__Citrobacter gillenii	Correct-assignment	Species	0.997183098591549	1.0028328611898	Complete
GCF_013740875.1&&&NZ_CP056515.1_1068	f__Enterobacteriaceae	1	f__Enterobacteriaceae	Correct-assignment	Family	0.997183098591549	1.0028328611898	Complete
GCF_013740875.1&&&NZ_CP056516.1_8	s__Yersinia pestis	0.313158506632393	s__Citrobacter gillenii	Wrong-assignment	Species	0.997214484679666	1	Complete
GCF_013740875.1&&&NZ_CP056516.1_8	o__Enterobacterales	0.997	o__Enterobacterales	Correct-assignment	Order	0.997214484679666	1	Complete
GCF_013741395.1&&&NZ_CP056573.1_1027	g__Citrobacter	0.705858977698203	g__Citrobacter	Correct-assignment	Genus	0.997183098591549	1.0028328611898	Complete
GCF_013742375.1&&&NZ_CP056727.1_3477	p__Proteobacteria	1	p__Proteobacteria	Correct-assignment	Phylum	0.997167138810198	1	Complete
GCF_013742615.1&&&NZ_CP056737.1_3610	o__Enterobacterales	0.999999927415257	o__Enterobacterales	Correct-assignment	Order	0.997167138810198	1	Complete
GCF_013743055.1&&&NZ_CP056635.1_1123	c__Gammaproteobacteria	1	c__Gammaproteobacteria	Correct-assignment	Class	0.997183098591549	1.0028328611898	Complete
GCF_013743055.1&&&NZ_CP056635.1_1123	s__Citrobacter freundii	0.364752164603552	s__Citrobacter freundii	Correct-assignment	Species	0.997183098591549	1.0028328611898	Complete
GCF_013743055.1&&&NZ_CP056635.1_1123	o__Enterobacterales	0.999995787852254	o__Enterobacterales	Correct-assignment	Order	0.997183098591549	1.0028328611898	Complete
GCF_013743055.1&&&NZ_CP056637.1_10	f__Enterobacteriaceae	0.999998298355077	f__Enterobacteriaceae	Correct-assignment	Family	0.997214484679666	1	Complete
GCF_013743295.1&&&NZ_CP056742.1_974	p__Proteobacteria	1	p__Proteobacteria	Correct-assignment	Phylum	0.997167138810198	1	Complete
GCF_013743295.1&&&NZ_CP056742.1_974	s__Enterobacter hormaechei_A	0.496803348058776	s__Enterobacter hormaechei_A	Correct-assignment	Species	0.997167138810198	1	Complete
GCF_013743295.1&&&NZ_CP056742.1_974	c__Gammaproteobacteria	1	c__Gammaproteobacteria	Correct-assignment	Class	0.997167138810198	1	Complete
GCF_013743755.1&&&NZ_CP056747.1_1343	c__Gammaproteobacteria	1	c__Gammaproteobacteria	Correct-assignment	Class	0.997167138810198	1	Complete
GCF_013743935.1&&&NZ_CP056751.1_974	p__Proteobacteria	1	p__Proteobacteria	Correct-assignment	Phylum	0.997167138810198	1	Complete
GCF_013744415.1&&&NZ_CP056756.1_3401	s__Enterobacter hormaechei_A	0.496803348058776	s__Enterobacter hormaechei_A	Correct-assignment	Species	0.997167138810198	1	Complete
GCF_013744415.1&&&NZ_CP056756.1_3401	f__Enterobacteriaceae	0.999996807726122	f__Enterobacteriaceae	Correct-assignment	Family	0.997167138810198	1	Complete
GCF_013744415.1&&&NZ_CP056756.1_3401	o__Enterobacterales	1	o__Enterobacterales	Correct-assignment	Order	0.997167138810198	1	Complete
GCF_013744615.1&&&NZ_CP056760.1_1228	g__Klebsiella	0.711996841211606	g__Klebsiella	Correct-assignment	Genus	1.0028328611898	1	Complete
GCF_013744875.1&&&NZ_CP059399.1_6170	g__Nocardia	0.825085718689418	g__Nocardia	Correct-assignment	Genus	1.01159420289855	1	Complete
GCF_013744875.1&&&NZ_CP059399.1_6170	p__Actinobacteriota	0.998	p__Actinobacteriota	Correct-assignment	Phylum	1.01159420289855	1	Complete
GCF_013745295.1&&&NZ_CP056329.1_1072	c__Gammaproteobacteria	1	c__Gammaproteobacteria	Correct-assignment	Class	0.997167138810198	1	Complete
GCF_013745295.1&&&NZ_CP056329.1_1072	s__Klebsiella pneumoniae	0.838754526156572	s__Klebsiella pneumoniae	Correct-assignment	Species	0.997167138810198	1	Complete
GCF_013745295.1&&&NZ_CP056329.1_1072	f__Enterobacteriaceae	0.999999313344015	f__Enterobacteriaceae	Correct-assignment	Family	0.997167138810198	1	Complete
GCF_013745295.1&&&NZ_CP056329.1_1072	p__Proteobacteria	1	p__Proteobacteria	Correct-assignment	Phylum	0.997167138810198	1	Complete
GCF_013745515.1&&&NZ_CP056165.1_3398	p__Proteobacteria	1	p__Proteobacteria	Correct-assignment	Phylum	0.997175141242938	1	Complete
GCF_013746155.1&&&NZ_CP056361.1_1194	c__Gammaproteobacteria	1	c__Gammaproteobacteria	Correct-assignment	Class	0.997183098591549	1.0028328611898	Complete
GCF_013746155.1&&&NZ_CP056361.1_1194	s__Citrobacter braakii	0.322674426245731	s__Citrobacter braakii	Correct-assignment	Species	0.997183098591549	1.0028328611898	Complete
GCF_013746415.1&&&NZ_CP056381.1_1207	c__Gammaproteobacteria	1	c__Gammaproteobacteria	Correct-assignment	Class	0.997183098591549	1.0028328611898	Complete
GCF_013746655.1&&&NZ_CP056697.1_3158	s__Escherichia coli	0.950005775533392	s__Escherichia marmotae	Wrong-assignment	Species	0.997175141242938	1	Complete
GCF_013747035.1&&&NZ_CP056707.1_3269	s__Enterobacter hormaechei_A	0.496803348058776	s__Enterobacter hormaechei_A	Correct-assignment	Species	0.997167138810198	1	Complete
GCF_013747755.1&&&NZ_CP056421.1_1155	f__Enterobacteriaceae	1	f__Enterobacteriaceae	Correct-assignment	Family	0.997183098591549	1.0028328611898	Complete
GCF_013747755.1&&&NZ_CP056421.1_1155	c__Gammaproteobacteria	1	c__Gammaproteobacteria	Correct-assignment	Class	0.997183098591549	1.0028328611898	Complete
GCF_013747755.1&&&NZ_CP056421.1_1155	s__Citrobacter braakii	0.322674426245731	s__Citrobacter braakii	Correct-assignment	Species	0.997183098591549	1.0028328611898	Complete
GCF_013747755.1&&&NZ_CP056421.1_1155	p__Proteobacteria	1	p__Proteobacteria	Correct-assignment	Phylum	0.997183098591549	1.0028328611898	Complete
GCF_013747755.1&&&NZ_CP056422.1_10	s__Yersinia pestis	0.361498311312507	s__Citrobacter braakii	Wrong-assignment	Species	0.997214484679666	1	Complete
GCF_013747755.1&&&NZ_CP056422.1_10	f__Enterobacteriaceae	0.999998298355077	f__Enterobacteriaceae	Correct-assignment	Family	0.997214484679666	1	Complete
GCF_013747755.1&&&NZ_CP056422.1_10	p__Proteobacteria	1	p__Proteobacteria	Correct-assignment	Phylum	0.997214484679666	1	Complete
GCF_013747755.1&&&NZ_CP056422.1_10	c__Gammaproteobacteria	1	c__Gammaproteobacteria	Correct-assignment	Class	0.997214484679666	1	Complete
GCF_013748235.1&&&NZ_CP056466.1_1104	f__Enterobacteriaceae	1	f__Enterobacteriaceae	Correct-assignment	Family	0.997183098591549	1.0028328611898	Complete
GCF_013748855.1&&&NZ_CP056505.1_1148	f__Enterobacteriaceae	1	f__Enterobacteriaceae	Correct-assignment	Family	0.997183098591549	1.0028328611898	Complete
GCF_013748855.1&&&NZ_CP056505.1_1148	s__Citrobacter freundii	0.364752164603552	s__Citrobacter freundii	Correct-assignment	Species	0.997183098591549	1.0028328611898	Complete
GCF_013748855.1&&&NZ_CP056505.1_1148	p__Proteobacteria	1	p__Proteobacteria	Correct-assignment	Phylum	0.997183098591549	1.0028328611898	Complete
GCF_013749535.1&&&NZ_CP056527.1_1164	o__Enterobacterales	0.999995787852254	o__Enterobacterales	Correct-assignment	Order	0.997183098591549	1.0028328611898	Complete
GCF_013749735.1&&&NZ_CP056552.1_3720	g__Klebsiella	0.538531474036067	g__Enterobacter	Wrong-assignment	Genus	1.0028328611898	1	Complete
GCF_013750595.1&&&NZ_CP056567.1_1302	c__Gammaproteobacteria	0.999997797356828	c__Gammaproteobacteria	Correct-assignment	Class	0.997167138810198	1	Complete
GCF_013750595.1&&&NZ_CP056567.1_1302	g__Klebsiella	0.711996841211606	g__Klebsiella	Correct-assignment	Genus	0.997167138810198	1	Complete
GCF_013751655.1&&&NZ_CP056592.1_3666	s__Citrobacter freundii	0.364752164603552	s__Citrobacter freundii	Correct-assignment	Species	0.997183098591549	1.0028328611898	Complete
GCF_013751655.1&&&NZ_CP056592.1_3666	o__Enterobacterales	0.999995787852254	o__Enterobacterales	Correct-assignment	Order	0.997183098591549	1.0028328611898	Complete
GCF_013751655.1&&&NZ_CP056592.1_3666	c__Gammaproteobacteria	1	c__Gammaproteobacteria	Correct-assignment	Class	0.997183098591549	1.0028328611898	Complete
GCF_013752535.1&&&NZ_CP058348.1_379	f__Bryobacteraceae	0.117579487179487	f__Bdellovibrionaceae	Wrong-assignment	Family	0.995433789954338	0.908333333333333	Partial-misassembled
GCF_013752535.1&&&NZ_CP058348.1_379	o__Opitutales	0.173764761904762	o__Bdellovibrionales	Wrong-assignment	Order	0.995433789954338	0.908333333333333	Partial-misassembled
GCF_013752535.1&&&NZ_CP058348.1_379	c__Acidobacteriae	0.235454824561404	c__Bdellovibrionia	Wrong-assignment	Class	0.995433789954338	0.908333333333333	Partial-misassembled
GCF_013752535.1&&&NZ_CP058348.1_379	g__ER46	0.0526666666666667	g__Bdellovibrio	Wrong-assignment	Genus	0.995433789954338	0.908333333333333	Partial-misassembled
GCF_013752535.1&&&NZ_CP058348.1_379	p__Proteobacteria	0.310753694581281	p__Bdellovibrionota	Wrong-assignment	Phylum	0.995433789954338	0.908333333333333	Partial-misassembled
GCF_013752735.1&&&NZ_CP058354.1_5578	g__Bradyrhizobium	0.95195632888244	g__Bradyrhizobium	Correct-assignment	Genus	0.997245179063361	1.00277777777778	Complete
GCF_013752735.1&&&NZ_CP058354.1_5578	c__Alphaproteobacteria	0.99983739253578	c__Alphaproteobacteria	Correct-assignment	Class	0.997245179063361	1.00277777777778	Complete
GCF_013752735.1&&&NZ_CP058354.1_5578	p__Proteobacteria	1	p__Proteobacteria	Correct-assignment	Phylum	0.997245179063361	1.00277777777778	Complete
GCF_013752735.1&&&NZ_CP058354.1_5578	s__Bradyrhizobium japonicum	0.222077545963969	s__Bradyrhizobium japonicum	Correct-assignment	Species	0.997245179063361	1.00277777777778	Complete
GCF_013753885.1&&&NZ_JACBNJ010000005.1_59	s__Lactiplantibacillus plantarum	0.945419373482528	s__Lactiplantibacillus plantarum	Correct-assignment	Species	0.99737532808399	1	Complete
GCF_013753885.1&&&NZ_JACBNJ010000005.1_59	g__Lactiplantibacillus	0.997770991436117	g__Lactiplantibacillus	Correct-assignment	Genus	0.99737532808399	1	Complete
GCF_013753885.1&&&NZ_JACBNJ010000005.1_59	f__Lactobacillaceae	0.999967163560344	f__Lactobacillaceae	Correct-assignment	Family	0.99737532808399	1	Complete
GCF_013760745.1&&&NZ_JACERC010000006.1_133	s__Clostridium beijerinckii	0.895787295476911	s__Clostridium beijerinckii	Correct-assignment	Species	0.947513812154696	0.974431818181818	Partial-misassembled
GCF_013760745.1&&&NZ_JACERC010000006.1_133	c__Clostridia	0.999862994442628	c__Clostridia	Correct-assignment	Class	0.947513812154696	0.974431818181818	Partial-misassembled
GCF_013760745.1&&&NZ_JACERC010000006.1_133	f__Clostridiaceae	0.999400379365056	f__Clostridiaceae	Correct-assignment	Family	0.947513812154696	0.974431818181818	Partial-misassembled
GCF_013760745.1&&&NZ_JACERC010000006.1_133	g__Clostridium	0.996990529800307	g__Clostridium	Correct-assignment	Genus	0.947513812154696	0.974431818181818	Partial-misassembled
GCF_013760745.1&&&NZ_JACERC010000006.1_133	o__Clostridiales	0.999506935956304	o__Clostridiales	Correct-assignment	Order	0.947513812154696	0.974431818181818	Partial-misassembled
GCF_013760745.1&&&NZ_JACERC010000006.1_133	p__Firmicutes_A	0.999927594821712	p__Firmicutes_A	Correct-assignment	Phylum	0.947513812154696	0.974431818181818	Partial-misassembled
GCF_013760765.1&&&NZ_JACERA010000007.1_133	s__Clostridium beijerinckii	0.895787295476911	s__Clostridium beijerinckii	Correct-assignment	Species	0.947513812154696	0.974431818181818	Partial-misassembled
GCF_013760765.1&&&NZ_JACERA010000007.1_133	o__Clostridiales	0.999506935956304	o__Clostridiales	Correct-assignment	Order	0.947513812154696	0.974431818181818	Partial-misassembled
GCF_013760765.1&&&NZ_JACERA010000007.1_133	g__Clostridium	0.996990529800307	g__Clostridium	Correct-assignment	Genus	0.947513812154696	0.974431818181818	Partial-misassembled
GCF_013760765.1&&&NZ_JACERA010000007.1_133	f__Clostridiaceae	0.999400379365056	f__Clostridiaceae	Correct-assignment	Family	0.947513812154696	0.974431818181818	Partial-misassembled
GCF_013760765.1&&&NZ_JACERA010000007.1_133	p__Firmicutes_A	0.999927594821712	p__Firmicutes_A	Correct-assignment	Phylum	0.947513812154696	0.974431818181818	Partial-misassembled
GCF_013760765.1&&&NZ_JACERA010000007.1_133	c__Clostridia	0.999862994442628	c__Clostridia	Correct-assignment	Class	0.947513812154696	0.974431818181818	Partial-misassembled
GCF_013760805.1&&&NZ_JACEQZ010000017.1_28	c__Clostridia	0.999358762153179	c__Clostridia	Correct-assignment	Class	0.972144846796657	0.991477272727273	Complete
GCF_013760805.1&&&NZ_JACEQZ010000017.1_28	p__Firmicutes_A	0.999890094821712	p__Firmicutes_A	Correct-assignment	Phylum	0.972144846796657	0.991477272727273	Complete
GCF_013760805.1&&&NZ_JACEQZ010000017.1_28	s__Clostridium saccharobutylicum	0.917350539164905	s__Clostridium saccharobutylicum	Correct-assignment	Species	0.972144846796657	0.991477272727273	Complete
GCF_013760805.1&&&NZ_JACEQZ010000017.1_28	g__Clostridium	0.997962877545571	g__Clostridium	Correct-assignment	Genus	0.972144846796657	0.991477272727273	Complete
GCF_013760815.1&&&NZ_JACERB010000006.1_88	f__Clostridiaceae	0.999400379365056	f__Clostridiaceae	Correct-assignment	Family	0.947513812154696	0.974431818181818	Partial-misassembled
GCF_013760815.1&&&NZ_JACERB010000006.1_88	s__Clostridium beijerinckii	0.895787295476911	s__Clostridium beijerinckii	Correct-assignment	Species	0.947513812154696	0.974431818181818	Partial-misassembled
GCF_013760815.1&&&NZ_JACERB010000006.1_88	g__Clostridium	0.996990529800307	g__Clostridium	Correct-assignment	Genus	0.947513812154696	0.974431818181818	Partial-misassembled
GCF_013760815.1&&&NZ_JACERB010000006.1_88	o__Clostridiales	0.999506935956304	o__Clostridiales	Correct-assignment	Order	0.947513812154696	0.974431818181818	Partial-misassembled
GCF_013760815.1&&&NZ_JACERB010000006.1_88	c__Clostridia	0.999862994442628	c__Clostridia	Correct-assignment	Class	0.947513812154696	0.974431818181818	Partial-misassembled
GCF_013760815.1&&&NZ_JACERB010000006.1_88	p__Firmicutes_A	0.999927594821712	p__Firmicutes_A	Correct-assignment	Phylum	0.947513812154696	0.974431818181818	Partial-misassembled
GCF_013761015.1&&&NZ_JACDUV010000003.1_83	o__Bacillales	0.986209693779372	o__Bacillales	Correct-assignment	Order	1	1	Complete
GCF_013761125.1&&&NZ_JACDUQ010000001.1_219	p__Desulfobacterota	0.897360952380952	p__Desulfobacterota	Correct-assignment	Phylum	0.991304347826087	0.991304347826087	Complete
GCF_013761125.1&&&NZ_JACDUQ010000001.1_219	o__Thermodesulfobacteriales	0.624021591970121	o__Thermodesulfobacteriales	Correct-assignment	Order	0.991304347826087	0.991304347826087	Complete
GCF_013761175.1&&&NZ_JACDUR010000001.1_307	f__Streptosporangiaceae	0.891076627011391	f__Streptosporangiaceae	Correct-assignment	Family	1.0026455026455	1.03571428571429	Complete
GCF_013761175.1&&&NZ_JACDUR010000001.1_307	g__Nonomuraea	0.32330632583709	g__Nonomuraea	Correct-assignment	Genus	1.0026455026455	1.03571428571429	Complete
GCF_013761175.1&&&NZ_JACDUR010000001.1_307	o__Streptosporangiales	0.897010850767522	o__Streptosporangiales	Correct-assignment	Order	1.0026455026455	1.03571428571429	Complete
GCF_013761245.1&&&NZ_JACDUT010000014.1_18	p__Firmicutes	0.521980555555556	p__Firmicutes	Correct-assignment	Phylum	0.976303317535545	0.595375722543353	Partial-misassembled
GCF_013761245.1&&&NZ_JACDUT010000014.1_18	o__Lactobacillales	0.122914440832479	o__Bacillales	Wrong-assignment	Order	0.976303317535545	0.595375722543353	Partial-misassembled
GCF_013761245.1&&&NZ_JACDUT010000014.1_18	c__Bacilli	0.543958333333333	c__Bacilli	Correct-assignment	Class	0.976303317535545	0.595375722543353	Partial-misassembled
GCF_013761245.1&&&NZ_JACDUT010000014.1_18	f__Anoxybacillaceae	0.0595996786200845	f__Anoxybacillaceae	Correct-assignment	Family	0.976303317535545	0.595375722543353	Partial-misassembled
GCF_013778305.1&&&NZ_JACEIC010000002.1_151	c__Actinomycetia	0.999039893617021	c__Actinomycetia	Correct-assignment	Class	1	1	Complete
GCF_013778325.1&&&NZ_JACEIB010000026.1_169	c__Alphaproteobacteria	0.9985	c__Alphaproteobacteria	Correct-assignment	Class	0.997237569060773	1.01404494382022	Complete
GCF_013778325.1&&&NZ_JACEIB010000026.1_169	o__Sphingomonadales	0.998971978646481	o__Sphingomonadales	Correct-assignment	Order	0.997237569060773	1.01404494382022	Complete
GCF_013778355.1&&&NZ_JACEIG010000001.1_1485	f__Moraxellaceae	0.999993100151741	f__Moraxellaceae	Correct-assignment	Family	0.997142857142857	1	Complete
GCF_013778375.1&&&NZ_JACEID010000005.1_677	o__Paenibacillales	0.994239659958313	o__Paenibacillales	Correct-assignment	Order	1.00862068965517	0.997159090909091	Complete
GCF_013778405.1&&&NZ_JACEIF010000001.1_1491	g__Acinetobacter	0.999984503921983	g__Acinetobacter	Correct-assignment	Genus	0.997142857142857	1	Complete
GCF_013778445.1&&&NZ_JACEIH010000001.1_1513	f__Moraxellaceae	0.999994187403712	f__Moraxellaceae	Correct-assignment	Family	0.997142857142857	1	Complete
GCF_013778445.1&&&NZ_JACEIH010000001.1_1513	p__Proteobacteria	1	p__Proteobacteria	Correct-assignment	Phylum	0.997142857142857	1	Complete
GCF_013778455.1&&&NZ_JACEHE010000043.1_20	g__Streptomyces	0.970585670639966	g__Streptomyces	Correct-assignment	Genus	0.930666666666667	0.9375	Partial-misassembled
GCF_013778455.1&&&NZ_JACEHE010000043.1_20	p__Actinobacteriota	1	p__Actinobacteriota	Correct-assignment	Phylum	0.930666666666667	0.9375	Partial-misassembled
GCF_013778455.1&&&NZ_JACEHE010000043.1_20	f__Streptomycetaceae	0.983621783885675	f__Streptomycetaceae	Correct-assignment	Family	0.930666666666667	0.9375	Partial-misassembled
GCF_013778455.1&&&NZ_JACEHE010000043.1_20	c__Actinomycetia	0.999054166122502	c__Actinomycetia	Correct-assignment	Class	0.930666666666667	0.9375	Partial-misassembled
GCF_013778455.1&&&NZ_JACEHE010000043.1_20	o__Streptomycetales	0.983478985622703	o__Streptomycetales	Correct-assignment	Order	0.930666666666667	0.9375	Partial-misassembled
GCF_013778485.1&&&NZ_JACEIA010000004.1_193	p__Proteobacteria	0.998	p__Proteobacteria	Correct-assignment	Phylum	0.991643454038997	1.00281690140845	Complete
GCF_013778505.1&&&NZ_JAAOWU010000001.1_176	c__Gammaproteobacteria	1	c__Gammaproteobacteria	Correct-assignment	Class	1.0028328611898	1	Complete
GCF_013778535.1&&&NZ_JAAOWV010000001.1_237	o__Pseudomonadales	1	o__Pseudomonadales	Correct-assignment	Order	1.0028328611898	1	Complete
GCF_013778535.1&&&NZ_JAAOWV010000001.1_237	f__Pseudomonadaceae	0.999921434937611	f__Pseudomonadaceae	Correct-assignment	Family	1.0028328611898	1	Complete
GCF_013778545.1&&&NZ_JAATOH010000010.1_86	o__Lactobacillales	0.999939086294416	o__Lactobacillales	Correct-assignment	Order	0.950953678474114	0.961432506887052	Complete
GCF_013778575.1&&&NZ_JABDRZ010000008.1_4	p__Proteobacteria	0.999941125541126	p__Proteobacteria	Correct-assignment	Phylum	0.974647887323944	0.991304347826087	Complete
GCF_013778575.1&&&NZ_JABDRZ010000008.1_4	o__Rhizobiales_A	0.991657355514201	o__Rhizobiales_A	Correct-assignment	Order	0.974647887323944	0.991304347826087	Complete
GCF_013778575.1&&&NZ_JABDRZ010000008.1_4	f__Rhizobiaceae_A	0.993904031354117	f__Rhizobiaceae_A	Correct-assignment	Family	0.974647887323944	0.991304347826087	Complete
GCF_013781885.1&&&NZ_CP059378.1_2115	f__Clostridiaceae	0.961808148087147	f__Clostridiaceae	Correct-assignment	Family	0.988732394366197	1.00286532951289	Complete
GCF_013781885.1&&&NZ_CP059378.1_2115	o__Clostridiales	0.942009207445938	o__Clostridiales	Correct-assignment	Order	0.988732394366197	1.00286532951289	Complete
GCF_013781945.1&&&NZ_CP056180.1_983	o__Enterobacterales	0.999995711681893	o__Enterobacterales	Correct-assignment	Order	0.997183098591549	1.0028328611898	Complete
GCF_013781945.1&&&NZ_CP056180.1_983	s__Citrobacter braakii	0.322674426245731	s__Citrobacter braakii	Correct-assignment	Species	0.997183098591549	1.0028328611898	Complete
GCF_013781965.1&&&NZ_CP056181.1_3909	f__Enterobacteriaceae	1	f__Enterobacteriaceae	Correct-assignment	Family	0.997183098591549	1.0028328611898	Complete
GCF_013781985.1&&&NZ_CP056185.1_1110	o__Enterobacterales	0.999995711681893	o__Enterobacterales	Correct-assignment	Order	0.997183098591549	1.0028328611898	Complete
GCF_013781985.1&&&NZ_CP056185.1_1110	g__Citrobacter	0.764619241311864	g__Citrobacter	Correct-assignment	Genus	0.997183098591549	1.0028328611898	Complete
GCF_013781985.1&&&NZ_CP056185.1_1110	p__Proteobacteria	1	p__Proteobacteria	Correct-assignment	Phylum	0.997183098591549	1.0028328611898	Complete
GCF_013781985.1&&&NZ_CP056185.1_1110	c__Gammaproteobacteria	1	c__Gammaproteobacteria	Correct-assignment	Class	0.997183098591549	1.0028328611898	Complete
GCF_013782005.1&&&NZ_CP056126.1_3431	g__Enterobacter	0.701402697386806	g__Enterobacter	Correct-assignment	Genus	0.997167138810198	1	Complete
GCF_013782105.1&&&NZ_CP056191.1_1057	f__Enterobacteriaceae	0.999999313344015	f__Enterobacteriaceae	Correct-assignment	Family	0.997167138810198	1	Complete
GCF_013782105.1&&&NZ_CP056191.1_1057	p__Proteobacteria	1	p__Proteobacteria	Correct-assignment	Phylum	0.997167138810198	1	Complete
GCF_013782845.1&&&NZ_CP056208.1_1068	g__Citrobacter	0.705858977698203	g__Citrobacter	Correct-assignment	Genus	0.997183098591549	1.0028328611898	Complete
GCF_013783065.1&&&NZ_CP056200.1_1087	c__Gammaproteobacteria	1	c__Gammaproteobacteria	Correct-assignment	Class	0.997183098591549	1.0028328611898	Complete
GCF_013783245.1&&&NZ_CP056216.1_1051	c__Gammaproteobacteria	1	c__Gammaproteobacteria	Correct-assignment	Class	0.997167138810198	1	Complete
GCF_013783245.1&&&NZ_CP056216.1_1051	f__Enterobacteriaceae	0.999999313344015	f__Enterobacteriaceae	Correct-assignment	Family	0.997167138810198	1	Complete
GCF_013783245.1&&&NZ_CP056216.1_1051	o__Enterobacterales	0.999999927415257	o__Enterobacterales	Correct-assignment	Order	0.997167138810198	1	Complete
GCF_013783245.1&&&NZ_CP056216.1_1051	g__Klebsiella	0.911141658504631	g__Klebsiella	Correct-assignment	Genus	0.997167138810198	1	Complete
GCF_013784065.1&&&NZ_CP056717.1_1097	c__Gammaproteobacteria	1	c__Gammaproteobacteria	Correct-assignment	Class	0.997183098591549	1.0028328611898	Complete
GCF_013784065.1&&&NZ_CP056717.1_1097	p__Proteobacteria	1	p__Proteobacteria	Correct-assignment	Phylum	0.997183098591549	1.0028328611898	Complete
GCF_013784425.1&&&NZ_CP056716.1_3536	g__Enterobacter	0.701402697386806	g__Enterobacter	Correct-assignment	Genus	0.997167138810198	1	Complete
GCF_013784425.1&&&NZ_CP056716.1_3536	f__Enterobacteriaceae	0.999996807726122	f__Enterobacteriaceae	Correct-assignment	Family	0.997167138810198	1	Complete
GCF_013784645.1&&&NZ_CP056451.1_1050	p__Proteobacteria	1	p__Proteobacteria	Correct-assignment	Phylum	0.997183098591549	1.0028328611898	Complete
GCF_013784645.1&&&NZ_CP056451.1_1050	g__Citrobacter	0.705858977698203	g__Citrobacter	Correct-assignment	Genus	0.997183098591549	1.0028328611898	Complete
GCF_013784645.1&&&NZ_CP056451.1_1050	o__Enterobacterales	0.999995787852254	o__Enterobacterales	Correct-assignment	Order	0.997183098591549	1.0028328611898	Complete
GCF_013785085.1&&&NZ_CP056473.1_973	f__Enterobacteriaceae	1	f__Enterobacteriaceae	Correct-assignment	Family	0.997183098591549	1.0028328611898	Complete
GCF_013785085.1&&&NZ_CP056473.1_973	c__Gammaproteobacteria	1	c__Gammaproteobacteria	Correct-assignment	Class	0.997183098591549	1.0028328611898	Complete
GCF_013785525.1&&&NZ_CP056559.1_1017	c__Gammaproteobacteria	1	c__Gammaproteobacteria	Correct-assignment	Class	0.997183098591549	1.0028328611898	Complete
GCF_013786025.1&&&NZ_CP056597.1_937	p__Proteobacteria	1	p__Proteobacteria	Correct-assignment	Phylum	0.997183098591549	1.0028328611898	Complete
GCF_013786145.1&&&NZ_CP056622.1_975	s__Citrobacter freundii	0.364752164603552	s__Citrobacter freundii	Correct-assignment	Species	0.997183098591549	1.0028328611898	Complete
GCF_013786145.1&&&NZ_CP056622.1_975	o__Enterobacterales	0.999995787852254	o__Enterobacterales	Correct-assignment	Order	0.997183098591549	1.0028328611898	Complete
GCF_013786205.1&&&NZ_CP056644.1_1015	p__Proteobacteria	1	p__Proteobacteria	Correct-assignment	Phylum	0.997183098591549	1.0028328611898	Complete
GCF_013786205.1&&&NZ_CP056644.1_1015	g__Citrobacter	0.561586932018826	g__Citrobacter	Correct-assignment	Genus	0.997183098591549	1.0028328611898	Complete
GCF_013786345.1&&&NZ_CP056647.1_3793	g__Citrobacter	0.764619241311864	g__Citrobacter	Correct-assignment	Genus	0.997183098591549	1.0028328611898	Complete
GCF_013786345.1&&&NZ_CP056647.1_3793	o__Enterobacterales	0.999995711681893	o__Enterobacterales	Correct-assignment	Order	0.997183098591549	1.0028328611898	Complete
GCF_013786345.1&&&NZ_CP056647.1_3793	f__Enterobacteriaceae	1	f__Enterobacteriaceae	Correct-assignment	Family	0.997183098591549	1.0028328611898	Complete
GCF_013786565.1&&&NZ_CP056653.1_1082	s__Citrobacter freundii	0.364752164603552	s__Citrobacter freundii	Correct-assignment	Species	0.997183098591549	1.0028328611898	Complete
GCF_013786565.1&&&NZ_CP056653.1_1082	c__Gammaproteobacteria	1	c__Gammaproteobacteria	Correct-assignment	Class	0.997183098591549	1.0028328611898	Complete
GCF_013786565.1&&&NZ_CP056653.1_1082	o__Enterobacterales	0.999995787852254	o__Enterobacterales	Correct-assignment	Order	0.997183098591549	1.0028328611898	Complete
GCF_013786565.1&&&NZ_CP056653.1_1082	g__Citrobacter	0.705858977698203	g__Citrobacter	Correct-assignment	Genus	0.997183098591549	1.0028328611898	Complete
GCF_013786965.1&&&NZ_CP059383.1_2024	g__Streptococcus	0.999992513440347	g__Streptococcus	Correct-assignment	Genus	1.01315789473684	1.0026455026455	Complete
GCF_013786965.1&&&NZ_CP059383.1_2024	o__Lactobacillales	0.999999015748032	o__Lactobacillales	Correct-assignment	Order	1.01315789473684	1.0026455026455	Complete
GCF_013787185.1&&&NZ_CP059386.1_3466	s__Acinetobacter baumannii	0.940267269525633	s__Acinetobacter baumannii	Correct-assignment	Species	0.997142857142857	1	Complete
GCF_013787185.1&&&NZ_CP059386.1_3466	g__Acinetobacter	0.999984503921983	g__Acinetobacter	Correct-assignment	Genus	0.997142857142857	1	Complete
GCF_013787185.1&&&NZ_CP059386.1_3466	o__Pseudomonadales	0.999997969538712	o__Pseudomonadales	Correct-assignment	Order	0.997142857142857	1	Complete
GCF_013790265.1&&&NZ_CP056809.1_1110	f__Enterobacteriaceae	1	f__Enterobacteriaceae	Correct-assignment	Family	0.997183098591549	1.0028328611898	Complete
GCF_013790265.1&&&NZ_CP056809.1_1110	p__Proteobacteria	1	p__Proteobacteria	Correct-assignment	Phylum	0.997183098591549	1.0028328611898	Complete
GCF_013790835.1&&&NZ_CP056822.1_1235	o__Enterobacterales	0.999995711681893	o__Enterobacterales	Correct-assignment	Order	0.997183098591549	1.0028328611898	Complete
GCF_013790835.1&&&NZ_CP056822.1_1235	s__Citrobacter braakii	0.322674426245731	s__Citrobacter braakii	Correct-assignment	Species	0.997183098591549	1.0028328611898	Complete
GCF_013790835.1&&&NZ_CP056822.1_1235	g__Citrobacter	0.764619241311864	g__Citrobacter	Correct-assignment	Genus	0.997183098591549	1.0028328611898	Complete
GCF_013791065.1&&&NZ_CP056827.1_1183	p__Proteobacteria	1	p__Proteobacteria	Correct-assignment	Phylum	0.997183098591549	1.0028328611898	Complete
GCF_013791265.1&&&NZ_CP056830.1_1080	g__Klebsiella	0.911141658504631	g__Klebsiella	Correct-assignment	Genus	0.997167138810198	1	Complete
GCF_013791265.1&&&NZ_CP056830.1_1080	c__Gammaproteobacteria	1	c__Gammaproteobacteria	Correct-assignment	Class	0.997167138810198	1	Complete
GCF_013791465.1&&&NZ_CP056836.1_10	o__Enterobacterales	1	o__Enterobacterales	Correct-assignment	Order	0.997214484679666	1	Complete
GCF_013791615.1&&&NZ_CP056839.1_3541	p__Proteobacteria	1	p__Proteobacteria	Correct-assignment	Phylum	0.997183098591549	1.0028328611898	Complete
GCF_013791615.1&&&NZ_CP056839.1_3541	s__Citrobacter freundii	0.364752164603552	s__Citrobacter freundii	Correct-assignment	Species	0.997183098591549	1.0028328611898	Complete
GCF_013792125.1&&&NZ_CP056850.1_1169	g__Citrobacter	0.561586932018826	g__Citrobacter	Correct-assignment	Genus	0.997183098591549	1.0028328611898	Complete
GCF_013792125.1&&&NZ_CP056850.1_1169	c__Gammaproteobacteria	1	c__Gammaproteobacteria	Correct-assignment	Class	0.997183098591549	1.0028328611898	Complete
GCF_013792365.1&&&NZ_CP056852.1_1103	o__Enterobacterales	0.999995787852254	o__Enterobacterales	Correct-assignment	Order	0.997183098591549	1.0028328611898	Complete
GCF_013792365.1&&&NZ_CP056852.1_1103	f__Enterobacteriaceae	1	f__Enterobacteriaceae	Correct-assignment	Family	0.997183098591549	1.0028328611898	Complete
GCF_013792365.1&&&NZ_CP056852.1_1103	g__Citrobacter	0.705858977698203	g__Citrobacter	Correct-assignment	Genus	0.997183098591549	1.0028328611898	Complete
GCF_013794885.1&&&NZ_CP056861.1_1126	s__Citrobacter braakii	0.322674426245731	s__Citrobacter braakii	Correct-assignment	Species	0.997183098591549	1.0028328611898	Complete
GCF_013794885.1&&&NZ_CP056861.1_1126	o__Enterobacterales	0.999995711681893	o__Enterobacterales	Correct-assignment	Order	0.997183098591549	1.0028328611898	Complete
GCF_013796245.1&&&NZ_CP056878.1_1092	s__Klebsiella pneumoniae	0.838754526156572	s__Klebsiella pneumoniae	Correct-assignment	Species	0.997167138810198	1	Complete
GCF_013796485.1&&&NZ_CP056883.1_1091	f__Enterobacteriaceae	0.999999313344015	f__Enterobacteriaceae	Correct-assignment	Family	0.997167138810198	1	Complete
GCF_013796805.1&&&NZ_CP056888.1_1202	o__Enterobacterales	0.999995711681893	o__Enterobacterales	Correct-assignment	Order	0.997183098591549	1.0028328611898	Complete
GCF_013796805.1&&&NZ_CP056888.1_1202	g__Citrobacter	0.764619241311864	g__Citrobacter	Correct-assignment	Genus	0.997183098591549	1.0028328611898	Complete
GCF_013797345.1&&&NZ_CP056896.1_1173	o__Enterobacterales	0.999995711681893	o__Enterobacterales	Correct-assignment	Order	0.997183098591549	1.0028328611898	Complete
GCF_013797345.1&&&NZ_CP056896.1_1173	p__Proteobacteria	1	p__Proteobacteria	Correct-assignment	Phylum	0.997183098591549	1.0028328611898	Complete
GCF_013797615.1&&&NZ_CP056899.1_1208	s__Citrobacter braakii	0.322674426245731	s__Citrobacter braakii	Correct-assignment	Species	0.997183098591549	1.0028328611898	Complete
GCF_013797615.1&&&NZ_CP056899.1_1208	c__Gammaproteobacteria	1	c__Gammaproteobacteria	Correct-assignment	Class	0.997183098591549	1.0028328611898	Complete
GCF_013797615.1&&&NZ_CP056899.1_1208	f__Enterobacteriaceae	1	f__Enterobacteriaceae	Correct-assignment	Family	0.997183098591549	1.0028328611898	Complete
GCF_013797615.1&&&NZ_CP056899.1_1208	o__Enterobacterales	0.999995711681893	o__Enterobacterales	Correct-assignment	Order	0.997183098591549	1.0028328611898	Complete
GCF_013798115.1&&&NZ_CP056907.1_1066	g__Citrobacter	0.653309848866794	g__Citrobacter	Correct-assignment	Genus	0.997183098591549	1.0028328611898	Complete
GCF_013798115.1&&&NZ_CP056907.1_1066	s__Citrobacter freundii	0.287266547156781	s__Citrobacter europaeus	Wrong-assignment	Species	0.997183098591549	1.0028328611898	Complete
GCF_013798355.1&&&NZ_CP056910.1_1082	o__Enterobacterales	0.999999805876638	o__Enterobacterales	Correct-assignment	Order	0.997183098591549	1.0028328611898	Complete
GCF_013798785.1&&&NZ_CP056916.1_898	s__Escherichia coli	0.950005775533392	s__Escherichia fergusonii	Wrong-assignment	Species	0.997175141242938	1	Complete
GCF_013798785.1&&&NZ_CP056916.1_898	c__Gammaproteobacteria	0.999999963823168	c__Gammaproteobacteria	Correct-assignment	Class	0.997175141242938	1	Complete
GCF_013798785.1&&&NZ_CP056916.1_898	p__Proteobacteria	1	p__Proteobacteria	Correct-assignment	Phylum	0.997175141242938	1	Complete
GCF_013798785.1&&&NZ_CP056916.1_898	g__Escherichia	0.971147297511665	g__Escherichia	Correct-assignment	Genus	0.997175141242938	1	Complete
GCF_013799825.1&&&NZ_CP056936.1_898	c__Gammaproteobacteria	0.999999963823168	c__Gammaproteobacteria	Correct-assignment	Class	0.997175141242938	1	Complete
GCF_013799825.1&&&NZ_CP056936.1_898	o__Enterobacterales	0.999951151444699	o__Enterobacterales	Correct-assignment	Order	0.997175141242938	1	Complete
GCF_013799825.1&&&NZ_CP056936.1_898	g__Escherichia	0.971147297511665	g__Escherichia	Correct-assignment	Genus	0.997175141242938	1	Complete
GCF_013800985.1&&&NZ_CP056951.1_898	s__Escherichia coli	0.950005775533392	s__Escherichia fergusonii	Wrong-assignment	Species	0.997175141242938	1	Complete
GCF_013801425.1&&&NZ_CP056961.1_1075	f__Enterobacteriaceae	0.999998605744745	f__Enterobacteriaceae	Correct-assignment	Family	0.997175141242938	1	Complete
GCF_013801425.1&&&NZ_CP056961.1_1075	c__Gammaproteobacteria	0.999999963823168	c__Gammaproteobacteria	Correct-assignment	Class	0.997175141242938	1	Complete
GCF_013801425.1&&&NZ_CP056962.1_11	f__Enterobacteriaceae	0.810998298355077	f__Enterobacteriaceae	Correct-assignment	Family	0.814102564102564	0.550259965337955	Partial-misassembled
GCF_013801425.1&&&NZ_CP056962.1_11	p__Proteobacteria	0.809666666666667	p__Proteobacteria	Correct-assignment	Phylum	0.814102564102564	0.550259965337955	Partial-misassembled
GCF_013801425.1&&&NZ_CP056962.1_11	c__Gammaproteobacteria	0.8075	c__Gammaproteobacteria	Correct-assignment	Class	0.814102564102564	0.550259965337955	Partial-misassembled
GCF_013801425.1&&&NZ_CP056962.1_11	o__Enterobacterales	0.791999965612105	o__Enterobacterales	Correct-assignment	Order	0.814102564102564	0.550259965337955	Partial-misassembled
GCF_013801425.1&&&NZ_CP056962.1_11	g__Escherichia	0.345326971955758	g__Escherichia	Correct-assignment	Genus	0.814102564102564	0.550259965337955	Partial-misassembled
GCF_013801705.1&&&NZ_CP056967.1_1008	o__Enterobacterales	0.999999805876638	o__Enterobacterales	Correct-assignment	Order	0.997183098591549	1.0028328611898	Complete
GCF_013801845.1&&&NZ_CP056969.1_11	p__Proteobacteria	0.809666666666667	p__Proteobacteria	Correct-assignment	Phylum	0.814102564102564	0.550259965337955	Partial-misassembled
GCF_013801845.1&&&NZ_CP056969.1_11	g__Escherichia	0.345326971955758	g__Escherichia	Correct-assignment	Genus	0.814102564102564	0.550259965337955	Partial-misassembled
GCF_013801845.1&&&NZ_CP056969.1_11	f__Enterobacteriaceae	0.810998298355077	f__Enterobacteriaceae	Correct-assignment	Family	0.814102564102564	0.550259965337955	Partial-misassembled
GCF_013801845.1&&&NZ_CP056969.1_11	c__Gammaproteobacteria	0.8075	c__Gammaproteobacteria	Correct-assignment	Class	0.814102564102564	0.550259965337955	Partial-misassembled
GCF_013801845.1&&&NZ_CP056969.1_11	o__Enterobacterales	0.791999965612105	o__Enterobacterales	Correct-assignment	Order	0.814102564102564	0.550259965337955	Partial-misassembled
GCF_013805705.1&&&NZ_CP057034.1_1043	f__Enterobacteriaceae	0.999999313344015	f__Enterobacteriaceae	Correct-assignment	Family	0.997167138810198	1	Complete
GCF_013805705.1&&&NZ_CP057034.1_1043	c__Gammaproteobacteria	1	c__Gammaproteobacteria	Correct-assignment	Class	0.997167138810198	1	Complete
GCF_013805705.1&&&NZ_CP057034.1_1043	g__Klebsiella	0.911141658504631	g__Klebsiella	Correct-assignment	Genus	0.997167138810198	1	Complete
GCF_013808505.1&&&NZ_JABEEV010000017.1_8	c__Bacilli	1	c__Bacilli	Correct-assignment	Class	0.99737532808399	1	Complete
GCF_013811445.1&&&NZ_CP057066.1_1041	p__Proteobacteria	1	p__Proteobacteria	Correct-assignment	Phylum	0.997167138810198	1	Complete
GCF_013811445.1&&&NZ_CP057066.1_1041	o__Enterobacterales	0.999999927415257	o__Enterobacterales	Correct-assignment	Order	0.997167138810198	1	Complete
GCF_013811445.1&&&NZ_CP057066.1_1041	s__Klebsiella pneumoniae	0.838754526156572	s__Klebsiella pneumoniae	Correct-assignment	Species	0.997167138810198	1	Complete
GCF_013811845.1&&&NZ_CP057069.1_1076	p__Proteobacteria	1	p__Proteobacteria	Correct-assignment	Phylum	0.997167138810198	1	Complete
GCF_013811845.1&&&NZ_CP057069.1_1076	f__Enterobacteriaceae	0.999999313344015	f__Enterobacteriaceae	Correct-assignment	Family	0.997167138810198	1	Complete
GCF_013811845.1&&&NZ_CP057069.1_1076	s__Klebsiella pneumoniae	0.838754526156572	s__Klebsiella pneumoniae	Correct-assignment	Species	0.997167138810198	1	Complete
GCF_013812875.1&&&NZ_CP057104.1_937	g__Escherichia	0.971147297511665	g__Escherichia	Correct-assignment	Genus	0.997175141242938	1	Complete
GCF_013812875.1&&&NZ_CP057104.1_937	s__Escherichia coli	0.950005775533392	s__Escherichia fergusonii	Wrong-assignment	Species	0.997175141242938	1	Complete
GCF_013812875.1&&&NZ_CP057104.1_937	o__Enterobacterales	0.999951151444699	o__Enterobacterales	Correct-assignment	Order	0.997175141242938	1	Complete
GCF_013813205.1&&&NZ_CP057093.1_1101	f__Enterobacteriaceae	0.999998605744745	f__Enterobacteriaceae	Correct-assignment	Family	0.997175141242938	1	Complete
GCF_013813205.1&&&NZ_CP057093.1_1101	c__Gammaproteobacteria	0.999999963823168	c__Gammaproteobacteria	Correct-assignment	Class	0.997175141242938	1	Complete
GCF_013813205.1&&&NZ_CP057094.1_11	o__Enterobacterales	0.791999965612105	o__Enterobacterales	Correct-assignment	Order	0.814102564102564	0.550259965337955	Partial-misassembled
GCF_013813205.1&&&NZ_CP057094.1_11	p__Proteobacteria	0.809666666666667	p__Proteobacteria	Correct-assignment	Phylum	0.814102564102564	0.550259965337955	Partial-misassembled
GCF_013813205.1&&&NZ_CP057094.1_11	c__Gammaproteobacteria	0.8075	c__Gammaproteobacteria	Correct-assignment	Class	0.814102564102564	0.550259965337955	Partial-misassembled
GCF_013813205.1&&&NZ_CP057094.1_11	f__Enterobacteriaceae	0.810998298355077	f__Enterobacteriaceae	Correct-assignment	Family	0.814102564102564	0.550259965337955	Partial-misassembled
GCF_013813205.1&&&NZ_CP057094.1_11	g__Escherichia	0.345326971955758	g__Escherichia	Correct-assignment	Genus	0.814102564102564	0.550259965337955	Partial-misassembled
GCF_013813425.1&&&NZ_CP057101.1_1016	f__Enterobacteriaceae	0.999998605744745	f__Enterobacteriaceae	Correct-assignment	Family	0.997175141242938	1	Complete
GCF_013813425.1&&&NZ_CP057101.1_1016	o__Enterobacterales	0.999951151444699	o__Enterobacterales	Correct-assignment	Order	0.997175141242938	1	Complete
GCF_013813425.1&&&NZ_CP057101.1_1016	p__Proteobacteria	1	p__Proteobacteria	Correct-assignment	Phylum	0.997175141242938	1	Complete
GCF_013813425.1&&&NZ_CP057101.1_1016	g__Escherichia	0.971147297511665	g__Escherichia	Correct-assignment	Genus	0.997175141242938	1	Complete
GCF_013814485.1&&&NZ_CP057125.1_991	c__Gammaproteobacteria	1	c__Gammaproteobacteria	Correct-assignment	Class	0.997183098591549	1.0028328611898	Complete
GCF_013815045.1&&&NZ_CP057136.1_3621	f__Enterobacteriaceae	1	f__Enterobacteriaceae	Correct-assignment	Family	0.997183098591549	1.0028328611898	Complete
GCF_013815045.1&&&NZ_CP057136.1_3621	p__Proteobacteria	1	p__Proteobacteria	Correct-assignment	Phylum	0.997183098591549	1.0028328611898	Complete
GCF_013816335.1&&&NZ_CP057146.1_1086	s__Citrobacter freundii	0.364752164603552	s__Citrobacter portucalensis	Wrong-assignment	Species	0.997183098591549	1.0028328611898	Complete
GCF_013816335.1&&&NZ_CP057146.1_1086	p__Proteobacteria	1	p__Proteobacteria	Correct-assignment	Phylum	0.997183098591549	1.0028328611898	Complete
GCF_013816335.1&&&NZ_CP057146.1_1086	f__Enterobacteriaceae	1	f__Enterobacteriaceae	Correct-assignment	Family	0.997183098591549	1.0028328611898	Complete
GCF_013816515.1&&&NZ_CP057147.1_1159	f__Enterobacteriaceae	1	f__Enterobacteriaceae	Correct-assignment	Family	0.997183098591549	1.0028328611898	Complete
GCF_013816515.1&&&NZ_CP057147.1_1159	c__Gammaproteobacteria	1	c__Gammaproteobacteria	Correct-assignment	Class	0.997183098591549	1.0028328611898	Complete
GCF_013816515.1&&&NZ_CP057147.1_1159	s__Citrobacter braakii	0.322674426245731	s__Citrobacter braakii	Correct-assignment	Species	0.997183098591549	1.0028328611898	Complete
GCF_013816515.1&&&NZ_CP057147.1_1159	o__Enterobacterales	0.999995711681893	o__Enterobacterales	Correct-assignment	Order	0.997183098591549	1.0028328611898	Complete
GCF_013816655.1&&&NZ_CP057149.1_1086	s__Citrobacter freundii	0.364752164603552	s__Citrobacter portucalensis	Wrong-assignment	Species	0.997183098591549	1.0028328611898	Complete
GCF_013816795.1&&&NZ_CP057150.1_3399	s__Salmonella enterica	0.345469961655345	s__Citrobacter_A amalonaticus	Wrong-assignment	Species	1	1	Complete
GCF_013819085.1&&&NZ_CP057210.1_1076	o__Enterobacterales	0.999951151444699	o__Enterobacterales	Correct-assignment	Order	0.997175141242938	1	Complete
GCF_013819085.1&&&NZ_CP057210.1_1076	f__Enterobacteriaceae	0.999998605744745	f__Enterobacteriaceae	Correct-assignment	Family	0.997175141242938	1	Complete
GCF_013819085.1&&&NZ_CP057210.1_1076	c__Gammaproteobacteria	0.999999963823168	c__Gammaproteobacteria	Correct-assignment	Class	0.997175141242938	1	Complete
GCF_013819325.1&&&NZ_CP057215.1_1076	p__Proteobacteria	1	p__Proteobacteria	Correct-assignment	Phylum	0.997175141242938	1	Complete
GCF_013819325.1&&&NZ_CP057215.1_1076	g__Escherichia	0.971147297511665	g__Escherichia	Correct-assignment	Genus	0.997175141242938	1	Complete
GCF_013819565.1&&&NZ_CP057220.1_982	o__Enterobacterales	0.999969579662387	o__Enterobacterales	Correct-assignment	Order	0.997175141242938	1	Complete
GCF_013819565.1&&&NZ_CP057220.1_982	c__Gammaproteobacteria	0.999999963823168	c__Gammaproteobacteria	Correct-assignment	Class	0.997175141242938	1	Complete
GCF_013819565.1&&&NZ_CP057220.1_982	s__Escherichia coli	0.855819599875478	s__Escherichia fergusonii	Wrong-assignment	Species	0.997175141242938	1	Complete
GCF_013819565.1&&&NZ_CP057220.1_982	f__Enterobacteriaceae	0.99999966331075	f__Enterobacteriaceae	Correct-assignment	Family	0.997175141242938	1	Complete
GCF_013820225.1&&&NZ_CP057229.1_3607	g__Escherichia	0.971147297511665	g__Escherichia	Correct-assignment	Genus	0.997175141242938	1	Complete
GCF_013820225.1&&&NZ_CP057229.1_3607	c__Gammaproteobacteria	0.999999963823168	c__Gammaproteobacteria	Correct-assignment	Class	0.997175141242938	1	Complete
GCF_013820225.1&&&NZ_CP057229.1_3607	f__Enterobacteriaceae	0.999998605744745	f__Enterobacteriaceae	Correct-assignment	Family	0.997175141242938	1	Complete
GCF_013820465.1&&&NZ_CP057238.1_3607	p__Proteobacteria	1	p__Proteobacteria	Correct-assignment	Phylum	0.997175141242938	1	Complete
GCF_013820465.1&&&NZ_CP057238.1_3607	c__Gammaproteobacteria	0.999999963823168	c__Gammaproteobacteria	Correct-assignment	Class	0.997175141242938	1	Complete
GCF_013820845.1&&&NZ_CP057243.1_1081	s__Escherichia coli	0.950005775533392	s__Escherichia fergusonii	Wrong-assignment	Species	0.997175141242938	1	Complete
GCF_013820845.1&&&NZ_CP057243.1_1081	o__Enterobacterales	0.999951151444699	o__Enterobacterales	Correct-assignment	Order	0.997175141242938	1	Complete
GCF_013821535.1&&&NZ_CP057256.1_3566	f__Enterobacteriaceae	0.999998605744745	f__Enterobacteriaceae	Correct-assignment	Family	0.997175141242938	1	Complete
GCF_013821535.1&&&NZ_CP057256.1_3566	p__Proteobacteria	1	p__Proteobacteria	Correct-assignment	Phylum	0.997175141242938	1	Complete
GCF_013821535.1&&&NZ_CP057256.1_3566	o__Enterobacterales	0.999951151444699	o__Enterobacterales	Correct-assignment	Order	0.997175141242938	1	Complete
GCF_013821695.1&&&NZ_CP057258.1_1040	c__Gammaproteobacteria	1	c__Gammaproteobacteria	Correct-assignment	Class	0.997183098591549	1.0028328611898	Complete
GCF_013821725.1&&&NZ_JACBFK010000007.1_43	c__Gammaproteobacteria	0.999999963823168	c__Gammaproteobacteria	Correct-assignment	Class	0.997175141242938	1	Complete
GCF_013821725.1&&&NZ_JACBFK010000007.1_43	g__Escherichia	0.971147297511665	g__Escherichia	Correct-assignment	Genus	0.997175141242938	1	Complete
GCF_013821725.1&&&NZ_JACBFK010000007.1_43	s__Escherichia coli	0.950005775533392	s__Escherichia coli	Correct-assignment	Species	0.997175141242938	1	Complete
GCF_013821745.1&&&NZ_JACBFJ010000002.1_25	o__Enterobacterales	0.999951151444699	o__Enterobacterales	Correct-assignment	Order	0.997175141242938	1	Complete
GCF_013821765.1&&&NZ_JAAOCH010000005.1_4	c__Gammaproteobacteria	0.999997797356828	c__Gammaproteobacteria	Correct-assignment	Class	0.997167138810198	1	Complete
GCF_013821765.1&&&NZ_JAAOCH010000005.1_4	f__Enterobacteriaceae	0.99993808630394	f__Enterobacteriaceae	Correct-assignment	Family	0.997167138810198	1	Complete
GCF_013821775.1&&&NZ_JAAOCI010000014.1_116	c__Gammaproteobacteria	0.999999963823168	c__Gammaproteobacteria	Correct-assignment	Class	0.997175141242938	1	Complete
GCF_013821775.1&&&NZ_JAAOCI010000014.1_116	g__Escherichia	0.971147297511665	g__Escherichia	Correct-assignment	Genus	0.997175141242938	1	Complete
GCF_013822105.1&&&NZ_CP057266.1_3651	g__Escherichia	0.971147297511665	g__Escherichia	Correct-assignment	Genus	0.997175141242938	1	Complete
GCF_013822105.1&&&NZ_CP057266.1_3651	o__Enterobacterales	0.999951151444699	o__Enterobacterales	Correct-assignment	Order	0.997175141242938	1	Complete
GCF_013822785.1&&&NZ_CP053609.1_936	g__Burkholderia	0.968856174926478	g__Burkholderia	Correct-assignment	Genus	1.00280112044818	1	Complete
GCF_013822985.1&&&NZ_CP054153.1_47	o__Lactobacillales	0.999986102133161	o__Lactobacillales	Correct-assignment	Order	1.01315789473684	1.0026455026455	Complete
GCF_013822985.1&&&NZ_CP054153.1_47	g__Streptococcus	0.998340688104718	g__Streptococcus	Correct-assignment	Genus	1.01315789473684	1.0026455026455	Complete
GCF_013822985.1&&&NZ_CP054153.1_47	s__Streptococcus salivarius	0.454733509942294	s__Streptococcus salivarius	Correct-assignment	Species	1.01315789473684	1.0026455026455	Complete
GCF_013825725.1&&&NZ_CP057311.1_3639	s__Escherichia coli	0.950005775533392	s__Escherichia fergusonii	Wrong-assignment	Species	0.997175141242938	1	Complete
GCF_013826045.1&&&NZ_CP057313.1_1027	c__Gammaproteobacteria	1	c__Gammaproteobacteria	Correct-assignment	Class	0.997167138810198	1	Complete
GCF_013826045.1&&&NZ_CP057313.1_1027	s__Klebsiella pneumoniae	0.838754526156572	s__Klebsiella pneumoniae	Correct-assignment	Species	0.997167138810198	1	Complete
GCF_013826045.1&&&NZ_CP057316.1_70	p__Proteobacteria	0.999984375	p__Proteobacteria	Correct-assignment	Phylum	0.97752808988764	0.972067039106145	Complete
GCF_013826265.1&&&NZ_CP057319.1_1054	s__Citrobacter freundii	0.364752164603552	s__Citrobacter portucalensis	Wrong-assignment	Species	0.997183098591549	1.0028328611898	Complete
GCF_013826265.1&&&NZ_CP057319.1_1054	p__Proteobacteria	1	p__Proteobacteria	Correct-assignment	Phylum	0.997183098591549	1.0028328611898	Complete
GCF_013826265.1&&&NZ_CP057319.1_1054	c__Gammaproteobacteria	1	c__Gammaproteobacteria	Correct-assignment	Class	0.997183098591549	1.0028328611898	Complete
GCF_013826505.1&&&NZ_CP057323.1_1059	c__Gammaproteobacteria	1	c__Gammaproteobacteria	Correct-assignment	Class	0.997183098591549	1.0028328611898	Complete
GCF_013826505.1&&&NZ_CP057323.1_1059	s__Citrobacter freundii	0.364752164603552	s__Citrobacter portucalensis	Wrong-assignment	Species	0.997183098591549	1.0028328611898	Complete
GCF_013826985.1&&&NZ_CP057330.1_1235	c__Gammaproteobacteria	0.999997797356828	c__Gammaproteobacteria	Correct-assignment	Class	0.997167138810198	1	Complete
GCF_013828645.1&&&NZ_CP057353.1_974	f__Enterobacteriaceae	1	f__Enterobacteriaceae	Correct-assignment	Family	0.997183098591549	1.0028328611898	Complete
GCF_013828645.1&&&NZ_CP057353.1_974	c__Gammaproteobacteria	1	c__Gammaproteobacteria	Correct-assignment	Class	0.997183098591549	1.0028328611898	Complete
GCF_013828645.1&&&NZ_CP057353.1_974	g__Citrobacter	0.561586932018826	g__Citrobacter	Correct-assignment	Genus	0.997183098591549	1.0028328611898	Complete
GCF_013829265.1&&&NZ_CP057357.1_3768	f__Enterobacteriaceae	0.999998605744745	f__Enterobacteriaceae	Correct-assignment	Family	0.997175141242938	1	Complete
GCF_013829265.1&&&NZ_CP057357.1_3768	g__Escherichia	0.971147297511665	g__Escherichia	Correct-assignment	Genus	0.997175141242938	1	Complete
GCF_013834525.1&&&NZ_CP057463.1_3742	f__Enterobacteriaceae	0.999998605744745	f__Enterobacteriaceae	Correct-assignment	Family	0.997175141242938	1	Complete
GCF_013834525.1&&&NZ_CP057463.1_3742	g__Escherichia	0.971147297511665	g__Escherichia	Correct-assignment	Genus	0.997175141242938	1	Complete
GCF_013834525.1&&&NZ_CP057463.1_3742	c__Gammaproteobacteria	0.999999963823168	c__Gammaproteobacteria	Correct-assignment	Class	0.997175141242938	1	Complete
GCF_013834745.1&&&NZ_CP057459.1_1105	f__Enterobacteriaceae	0.999999313344015	f__Enterobacteriaceae	Correct-assignment	Family	0.997167138810198	1	Complete
GCF_013834745.1&&&NZ_CP057459.1_1105	s__Klebsiella pneumoniae	0.838754526156572	s__Klebsiella pneumoniae	Correct-assignment	Species	0.997167138810198	1	Complete
GCF_013836145.1&&&NZ_CP057483.1_3180	f__Enterobacteriaceae	0.998579759046476	f__Enterobacteriaceae	Correct-assignment	Family	1	1	Complete
GCF_013836145.1&&&NZ_CP057483.1_3180	o__Enterobacterales	0.999996792480294	o__Enterobacterales	Correct-assignment	Order	1	1	Complete
GCF_013836325.1&&&NZ_CP057481.1_1036	f__Enterobacteriaceae	0.999998605744745	f__Enterobacteriaceae	Correct-assignment	Family	0.997175141242938	1	Complete
GCF_013836325.1&&&NZ_CP057481.1_1036	c__Gammaproteobacteria	0.999999963823168	c__Gammaproteobacteria	Correct-assignment	Class	0.997175141242938	1	Complete
GCF_013836525.1&&&NZ_CP058615.1_1492	f__Staphylococcaceae	0.999993905376001	f__Staphylococcaceae	Correct-assignment	Family	1.00574712643678	1	Complete
GCF_013836525.1&&&NZ_CP058615.1_1492	o__Staphylococcales	0.999998902557943	o__Staphylococcales	Correct-assignment	Order	1.00574712643678	1	Complete
GCF_013836745.1&&&NZ_CP058613.1_1209	p__Firmicutes	1	p__Firmicutes	Correct-assignment	Phylum	1.00574712643678	1	Complete
GCF_013838465.1&&&NZ_CP057505.1_974	g__Escherichia	0.971147297511665	g__Escherichia	Correct-assignment	Genus	0.997175141242938	1	Complete
GCF_013838465.1&&&NZ_CP057505.1_974	c__Gammaproteobacteria	0.999999963823168	c__Gammaproteobacteria	Correct-assignment	Class	0.997175141242938	1	Complete
GCF_013839445.1&&&NZ_JACDIT010000003.1_86	o__Rhizobiales	0.873514738685238	o__Rhizobiales	Correct-assignment	Order	0.997126436781609	0.969187675070028	Complete
GCF_013839485.1&&&NZ_JACBNG010000011.1_40	o__Mycobacteriales	0.999556683857429	o__Mycobacteriales	Correct-assignment	Order	1.00574712643678	1.0028901734104	Complete
GCF_013839525.1&&&NZ_JACDIS010000008.1_103	c__Alphaproteobacteria	0.990222222222222	c__Alphaproteobacteria	Correct-assignment	Class	0.997134670487106	0.969187675070028	Complete
GCF_013839525.1&&&NZ_JACDIS010000008.1_103	o__Rhizobiales	0.894316020664956	o__Rhizobiales	Correct-assignment	Order	0.997134670487106	0.969187675070028	Complete
GCF_013850805.1&&&NZ_JACCHI010000035.1_73	g__Escherichia	0.971147297511665	g__Escherichia	Correct-assignment	Genus	0.997175141242938	1	Complete
GCF_013850805.1&&&NZ_JACCHI010000035.1_73	p__Proteobacteria	1	p__Proteobacteria	Correct-assignment	Phylum	0.997175141242938	1	Complete
GCF_013850805.1&&&NZ_JACCHI010000035.1_73	f__Enterobacteriaceae	0.999998605744745	f__Enterobacteriaceae	Correct-assignment	Family	0.997175141242938	1	Complete
GCF_013850805.1&&&NZ_JACCHI010000035.1_73	c__Gammaproteobacteria	0.999999963823168	c__Gammaproteobacteria	Correct-assignment	Class	0.997175141242938	1	Complete
GCF_013850805.1&&&NZ_JACCHI010000035.1_73	s__Escherichia coli	0.950005775533392	s__Escherichia coli	Correct-assignment	Species	0.997175141242938	1	Complete
GCF_013850825.1&&&NZ_JACCGM010000021.1_39	s__Escherichia coli	0.950005775533392	s__Escherichia coli	Correct-assignment	Species	0.997175141242938	1	Complete
GCF_013850835.1&&&NZ_JACCGL010000030.1_4	o__Enterobacterales	0.999951151444699	o__Enterobacterales	Correct-assignment	Order	0.997175141242938	1	Complete
GCF_013850835.1&&&NZ_JACCGL010000030.1_4	f__Enterobacteriaceae	0.999998605744745	f__Enterobacteriaceae	Correct-assignment	Family	0.997175141242938	1	Complete
GCF_013850845.1&&&NZ_JACCGO010000078.1_39	c__Gammaproteobacteria	0.999999963823168	c__Gammaproteobacteria	Correct-assignment	Class	0.997175141242938	1	Complete
GCF_013850845.1&&&NZ_JACCGO010000078.1_39	s__Escherichia coli	0.950005775533392	s__Escherichia coli	Correct-assignment	Species	0.997175141242938	1	Complete
GCF_013850845.1&&&NZ_JACCGO010000078.1_39	g__Escherichia	0.971147297511665	g__Escherichia	Correct-assignment	Genus	0.997175141242938	1	Complete
GCF_013850845.1&&&NZ_JACCGO010000078.1_39	o__Enterobacterales	0.999951151444699	o__Enterobacterales	Correct-assignment	Order	0.997175141242938	1	Complete
GCF_013850855.1&&&NZ_JACCGP010000048.1_36	o__Enterobacterales	0.999951151444699	o__Enterobacterales	Correct-assignment	Order	0.997175141242938	1	Complete
GCF_013850855.1&&&NZ_JACCGP010000048.1_36	c__Gammaproteobacteria	0.999999963823168	c__Gammaproteobacteria	Correct-assignment	Class	0.997175141242938	1	Complete
GCF_013850855.1&&&NZ_JACCGP010000048.1_36	p__Proteobacteria	1	p__Proteobacteria	Correct-assignment	Phylum	0.997175141242938	1	Complete
GCF_013850855.1&&&NZ_JACCGP010000048.1_36	f__Enterobacteriaceae	0.999998605744745	f__Enterobacteriaceae	Correct-assignment	Family	0.997175141242938	1	Complete
GCF_013850905.1&&&NZ_JACCGN010000077.1_39	c__Gammaproteobacteria	0.999999963823168	c__Gammaproteobacteria	Correct-assignment	Class	0.997175141242938	1	Complete
GCF_013850935.1&&&NZ_JACCGR010000029.1_79	f__Enterobacteriaceae	0.999998605744745	f__Enterobacteriaceae	Correct-assignment	Family	0.997175141242938	1	Complete
GCF_013850935.1&&&NZ_JACCGR010000029.1_79	s__Escherichia coli	0.950005775533392	s__Escherichia coli	Correct-assignment	Species	0.997175141242938	1	Complete
GCF_013850945.1&&&NZ_JACCGS010000053.1_79	s__Escherichia coli	0.950005775533392	s__Escherichia coli	Correct-assignment	Species	0.997175141242938	1	Complete
GCF_013850975.1&&&NZ_JACCGT010000025.1_79	f__Enterobacteriaceae	0.999998605744745	f__Enterobacteriaceae	Correct-assignment	Family	0.997175141242938	1	Complete
GCF_013850975.1&&&NZ_JACCGT010000025.1_79	o__Enterobacterales	0.999951151444699	o__Enterobacterales	Correct-assignment	Order	0.997175141242938	1	Complete
GCF_013850975.1&&&NZ_JACCGT010000025.1_79	c__Gammaproteobacteria	0.999999963823168	c__Gammaproteobacteria	Correct-assignment	Class	0.997175141242938	1	Complete
GCF_013850975.1&&&NZ_JACCGT010000025.1_79	p__Proteobacteria	1	p__Proteobacteria	Correct-assignment	Phylum	0.997175141242938	1	Complete
GCF_013851015.1&&&NZ_JACCGU010000048.1_4	p__Proteobacteria	1	p__Proteobacteria	Correct-assignment	Phylum	0.997175141242938	1	Complete
GCF_013851015.1&&&NZ_JACCGU010000048.1_4	f__Enterobacteriaceae	0.999998605744745	f__Enterobacteriaceae	Correct-assignment	Family	0.997175141242938	1	Complete
GCF_013851015.1&&&NZ_JACCGU010000048.1_4	o__Enterobacterales	0.999951151444699	o__Enterobacterales	Correct-assignment	Order	0.997175141242938	1	Complete
GCF_013851035.1&&&NZ_JACCGX010000028.1_43	p__Proteobacteria	1	p__Proteobacteria	Correct-assignment	Phylum	0.997175141242938	1	Complete
GCF_013851045.1&&&NZ_JACCGW010000030.1_43	p__Proteobacteria	1	p__Proteobacteria	Correct-assignment	Phylum	0.997175141242938	1	Complete
GCF_013851065.1&&&NZ_JACCGY010000046.1_38	g__Escherichia	0.971147297511665	g__Escherichia	Correct-assignment	Genus	0.997175141242938	1	Complete
GCF_013851065.1&&&NZ_JACCGY010000046.1_38	s__Escherichia coli	0.950005775533392	s__Escherichia coli	Correct-assignment	Species	0.997175141242938	1	Complete
GCF_013851115.1&&&NZ_JACCHA010000057.1_4	p__Proteobacteria	1	p__Proteobacteria	Correct-assignment	Phylum	0.997175141242938	1	Complete
GCF_013851125.1&&&NZ_JACCHB010000030.1_4	o__Enterobacterales	0.999951151444699	o__Enterobacterales	Correct-assignment	Order	0.997175141242938	1	Complete
GCF_013851135.1&&&NZ_JACCHH010000006.1_40	s__Escherichia coli	0.950005775533392	s__Escherichia coli	Correct-assignment	Species	0.997175141242938	1	Complete
GCF_013851135.1&&&NZ_JACCHH010000006.1_40	p__Proteobacteria	1	p__Proteobacteria	Correct-assignment	Phylum	0.997175141242938	1	Complete
GCF_013851135.1&&&NZ_JACCHH010000006.1_40	o__Enterobacterales	0.999951151444699	o__Enterobacterales	Correct-assignment	Order	0.997175141242938	1	Complete
GCF_013851205.1&&&NZ_JACCHE010000086.1_57	o__Enterobacterales	0.999951151444699	o__Enterobacterales	Correct-assignment	Order	0.997175141242938	1	Complete
GCF_013851205.1&&&NZ_JACCHE010000086.1_57	g__Escherichia	0.971147297511665	g__Escherichia	Correct-assignment	Genus	0.997175141242938	1	Complete
GCF_013851205.1&&&NZ_JACCHE010000086.1_57	c__Gammaproteobacteria	0.999999963823168	c__Gammaproteobacteria	Correct-assignment	Class	0.997175141242938	1	Complete
GCF_013851205.1&&&NZ_JACCHE010000086.1_57	f__Enterobacteriaceae	0.999998605744745	f__Enterobacteriaceae	Correct-assignment	Family	0.997175141242938	1	Complete
GCF_013851255.1&&&NZ_JACCHF010000032.1_41	g__Escherichia	0.971147297511665	g__Escherichia	Correct-assignment	Genus	0.997175141242938	1	Complete
GCF_013851255.1&&&NZ_JACCHF010000032.1_41	o__Enterobacterales	0.999951151444699	o__Enterobacterales	Correct-assignment	Order	0.997175141242938	1	Complete
GCF_013867375.1&&&NZ_SPTY01000001.1_1038	o__Enterobacterales	0.999999927415257	o__Enterobacterales	Correct-assignment	Order	0.997167138810198	1	Complete
GCF_013867375.1&&&NZ_SPTY01000001.1_1038	p__Proteobacteria	1	p__Proteobacteria	Correct-assignment	Phylum	0.997167138810198	1	Complete
GCF_013867445.1&&&NZ_JACEHX010000005.1_50	p__Firmicutes	1	p__Firmicutes	Correct-assignment	Phylum	1.00574712643678	1	Complete
GCF_013867445.1&&&NZ_JACEHX010000005.1_50	g__Staphylococcus	0.999982176672459	g__Staphylococcus	Correct-assignment	Genus	1.00574712643678	1	Complete
GCF_013867495.1&&&NZ_JACEIZ010000001.1_350	s__Bifidobacterium globosum	0.120590247923234	s__Bifidobacterium bifidum	Wrong-assignment	Species	0.891687657430731	0.949061662198391	Partial-misassembled
GCF_013867495.1&&&NZ_JACEIZ010000001.1_350	f__Bifidobacteriaceae	0.767871841382326	f__Bifidobacteriaceae	Correct-assignment	Family	0.891687657430731	0.949061662198391	Partial-misassembled
GCF_013867495.1&&&NZ_JACEIZ010000001.1_350	c__Actinomycetia	0.927571854804313	c__Actinomycetia	Correct-assignment	Class	0.891687657430731	0.949061662198391	Partial-misassembled
GCF_013867495.1&&&NZ_JACEIZ010000001.1_350	o__Actinomycetales	0.880079343022905	o__Actinomycetales	Correct-assignment	Order	0.891687657430731	0.949061662198391	Partial-misassembled
GCF_013867495.1&&&NZ_JACEIZ010000001.1_350	g__Bifidobacterium	0.720032177013087	g__Bifidobacterium	Correct-assignment	Genus	0.891687657430731	0.949061662198391	Partial-misassembled
GCF_013867495.1&&&NZ_JACEIZ010000001.1_350	p__Actinobacteriota	0.95797475735617	p__Actinobacteriota	Correct-assignment	Phylum	0.891687657430731	0.949061662198391	Partial-misassembled
GCF_013867505.1&&&NZ_JACENG010000038.1_10	o__Bacteroidales	1	o__Bacteroidales	Correct-assignment	Order	0.985632183908046	0.997093023255814	Complete
GCF_013867505.1&&&NZ_JACENG010000038.1_10	c__Bacteroidia	0.99999593495935	c__Bacteroidia	Correct-assignment	Class	0.985632183908046	0.997093023255814	Complete
GCF_013867505.1&&&NZ_JACENG010000038.1_10	f__Bacteroidaceae	0.999407291113368	f__Bacteroidaceae	Correct-assignment	Family	0.985632183908046	0.997093023255814	Complete
GCF_013867545.1&&&NZ_JACEIY010000001.1_840	g__Bacillus	0.995596072920676	g__Bacillus	Correct-assignment	Genus	0.997134670487106	1	Complete
GCF_013867545.1&&&NZ_JACEIY010000001.1_840	s__Bacillus subtilis	0.696151265539552	s__Bacillus subtilis	Correct-assignment	Species	0.997134670487106	1	Complete
GCF_013867595.1&&&NZ_JACEIM010000002.1_24	s__Lacticaseibacillus paracasei	0.830305103420458	s__Lacticaseibacillus paracasei	Correct-assignment	Species	0.99748743718593	1.00506329113924	Complete
GCF_013867595.1&&&NZ_JACEIM010000002.1_24	p__Firmicutes	0.999652023081291	p__Firmicutes	Correct-assignment	Phylum	0.99748743718593	1.00506329113924	Complete
GCF_013867595.1&&&NZ_JACEIM010000002.1_24	f__Lactobacillaceae	0.999796173924289	f__Lactobacillaceae	Correct-assignment	Family	0.99748743718593	1.00506329113924	Complete
GCF_013867595.1&&&NZ_JACEIM010000003.1_74	s__Lacticaseibacillus paracasei	0.983099662704369	s__Lacticaseibacillus paracasei	Correct-assignment	Species	0.971751412429379	0.99135446685879	Complete
GCF_013867595.1&&&NZ_JACEIM010000003.1_74	p__Firmicutes	0.999978324620681	p__Firmicutes	Correct-assignment	Phylum	0.971751412429379	0.99135446685879	Complete
GCF_013867605.1&&&NZ_JACEQX010000001.1_139	p__Firmicutes	1	p__Firmicutes	Correct-assignment	Phylum	0.997252747252747	1	Complete
GCF_013867605.1&&&NZ_JACEQX010000001.1_139	g__Lactobacillus	0.997125801467587	g__Lactobacillus	Correct-assignment	Genus	0.997252747252747	1	Complete
GCF_013867635.1&&&NZ_JACEIN010000004.1_216	f__Brevibacillaceae	0.978141994617638	f__Brevibacillaceae	Correct-assignment	Family	1.01133144475921	1.01709401709402	Complete
GCF_013867635.1&&&NZ_JACEIN010000004.1_216	c__Bacilli	1	c__Bacilli	Correct-assignment	Class	1.01133144475921	1.01709401709402	Complete
GCF_013867655.1&&&NZ_JACEIL010000017.1_35	s__Clostridium_F sporogenes	0.555793753210342	s__Clostridium_F sporogenes	Correct-assignment	Species	0.98876404494382	1	Complete
GCF_013867715.1&&&NZ_JACEIR010000009.1_70	p__Firmicutes	0.999639589169001	p__Firmicutes	Correct-assignment	Phylum	1	0.986149584487535	Complete
GCF_013867715.1&&&NZ_JACEIR010000009.1_70	g__Thermoactinomyces	0.933952438540624	g__Thermoactinomyces	Correct-assignment	Genus	1	0.986149584487535	Complete
GCF_013867715.1&&&NZ_JACEIR010000009.1_70	c__Bacilli	0.999534907277544	c__Bacilli	Correct-assignment	Class	1	0.986149584487535	Complete
GCF_013867735.1&&&NZ_JACEIP010000005.1_66	f__Thermoactinomycetaceae	0.940365846377655	f__Thermoactinomycetaceae	Correct-assignment	Family	1	1.00277008310249	Complete
GCF_013867735.1&&&NZ_JACEIP010000005.1_66	c__Bacilli	0.994296895424837	c__Bacilli	Correct-assignment	Class	1	1.00277008310249	Complete
GCF_013867735.1&&&NZ_JACEIP010000005.1_66	p__Firmicutes	0.9954	p__Firmicutes	Correct-assignment	Phylum	1	1.00277008310249	Complete
GCF_013867745.1&&&NZ_JACEIV010000010.1_52	p__Firmicutes	0.99999551039673	p__Firmicutes	Correct-assignment	Phylum	1.03724928366762	1.0028818443804	Complete
GCF_013867745.1&&&NZ_JACEIV010000010.1_52	g__Enterococcus	0.996230538396287	g__Enterococcus	Correct-assignment	Genus	1.03724928366762	1.0028818443804	Complete
GCF_013867745.1&&&NZ_JACEIV010000010.1_52	c__Bacilli	0.999994458308734	c__Bacilli	Correct-assignment	Class	1.03724928366762	1.0028818443804	Complete
GCF_013867795.1&&&NZ_JACEIS010000008.1_111	c__Bacilli	0.999534907277544	c__Bacilli	Correct-assignment	Class	0.99438202247191	0.982808022922636	Complete
GCF_013867815.1&&&NZ_JACEIT010000005.1_113	f__Enterococcaceae	0.999844873133975	f__Enterococcaceae	Correct-assignment	Family	1.03724928366762	1.0028818443804	Complete
GCF_013867825.1&&&NZ_JACENM010000010.1_37	f__Mycobacteriaceae	0.999430243159387	f__Mycobacteriaceae	Correct-assignment	Family	0.997347480106101	1	Complete
GCF_013867825.1&&&NZ_JACENM010000010.1_37	g__Corynebacterium	0.999952380952381	g__Corynebacterium	Correct-assignment	Genus	0.997347480106101	1	Complete
GCF_013867835.1&&&NZ_JACEIU010000005.1_49	p__Firmicutes	1	p__Firmicutes	Correct-assignment	Phylum	0.994285714285714	1.0028818443804	Complete
GCF_013867845.1&&&NZ_JACEQW010000011.1_37	c__Actinomycetia	1	c__Actinomycetia	Correct-assignment	Class	0.997347480106101	1	Complete
GCF_013867845.1&&&NZ_JACEQW010000011.1_37	o__Mycobacteriales	1	o__Mycobacteriales	Correct-assignment	Order	0.997347480106101	1	Complete
GCF_013867855.1&&&NZ_JACENL010000013.1_37	f__Mycobacteriaceae	0.999430243159387	f__Mycobacteriaceae	Correct-assignment	Family	0.997347480106101	1	Complete
GCF_013867915.1&&&NZ_JACENP010000014.1_37	f__Mycobacteriaceae	0.999430243159387	f__Mycobacteriaceae	Correct-assignment	Family	0.997347480106101	1	Complete
GCF_013867915.1&&&NZ_JACENP010000014.1_37	g__Corynebacterium	0.999952380952381	g__Corynebacterium	Correct-assignment	Genus	0.997347480106101	1	Complete
GCF_013867925.1&&&NZ_JACENI010000011.1_66	s__Corynebacterium glutamicum	0.883890074952596	s__Corynebacterium glutamicum	Correct-assignment	Species	0.997347480106101	1	Complete
GCF_013867935.1&&&NZ_JACENH010000010.1_102	c__Actinomycetia	1	c__Actinomycetia	Correct-assignment	Class	0.997347480106101	1	Complete
GCF_013867935.1&&&NZ_JACENH010000010.1_102	f__Mycobacteriaceae	0.999430243159387	f__Mycobacteriaceae	Correct-assignment	Family	0.997347480106101	1	Complete
GCF_013867945.1&&&NZ_JACENQ010000011.1_66	p__Actinobacteriota	0.998939380465392	p__Actinobacteriota	Correct-assignment	Phylum	0.997347480106101	1	Complete
GCF_013867945.1&&&NZ_JACENQ010000011.1_66	c__Actinomycetia	1	c__Actinomycetia	Correct-assignment	Class	0.997347480106101	1	Complete
GCF_013868015.1&&&NZ_JACENJ010000014.1_66	o__Mycobacteriales	1	o__Mycobacteriales	Correct-assignment	Order	0.997347480106101	1	Complete
GCF_013868035.1&&&NZ_JACENO010000010.1_37	g__Corynebacterium	0.999952380952381	g__Corynebacterium	Correct-assignment	Genus	0.997347480106101	1	Complete
GCF_013868045.1&&&NZ_JACEOK010000010.1_23	f__Thermoactinomycetaceae	0.975604643051266	f__Thermoactinomycetaceae	Correct-assignment	Family	0.99438202247191	0.982808022922636	Complete
GCF_013868115.1&&&NZ_JACEHP010000004.1_91	g__Staphylococcus	0.999982176672459	g__Staphylococcus	Correct-assignment	Genus	1.00574712643678	1	Complete
GCF_013868115.1&&&NZ_JACEHP010000004.1_91	o__Staphylococcales	0.999998902557943	o__Staphylococcales	Correct-assignment	Order	1.00574712643678	1	Complete
GCF_013868115.1&&&NZ_JACEHP010000004.1_91	c__Bacilli	0.999999781737124	c__Bacilli	Correct-assignment	Class	1.00574712643678	1	Complete
GCF_013868115.1&&&NZ_JACEHP010000004.1_91	p__Firmicutes	1	p__Firmicutes	Correct-assignment	Phylum	1.00574712643678	1	Complete
GCF_013868125.1&&&NZ_JACEHO010000004.1_46	o__Staphylococcales	0.999998902557943	o__Staphylococcales	Correct-assignment	Order	1.00574712643678	1	Complete
GCF_013868125.1&&&NZ_JACEHO010000004.1_46	f__Staphylococcaceae	0.999993905376001	f__Staphylococcaceae	Correct-assignment	Family	1.00574712643678	1	Complete
GCF_013868135.1&&&NZ_JACEMU010000004.1_932	f__Rhodobacteraceae	0.99529362703692	f__Rhodobacteraceae	Correct-assignment	Family	0.980169971671388	0.980169971671388	Complete
GCF_013868135.1&&&NZ_JACEMU010000004.1_932	o__Rhodobacterales	0.98959656646036	o__Rhodobacterales	Correct-assignment	Order	0.980169971671388	0.980169971671388	Complete
GCF_013868135.1&&&NZ_JACEMU010000004.1_932	g__Paracoccus	0.599731113171295	g__Paracoccus	Correct-assignment	Genus	0.980169971671388	0.980169971671388	Complete
GCF_013868145.1&&&NZ_JACEON010000002.1_119	o__Rhizobiales	0.872168069601296	o__Rhizobiales	Correct-assignment	Order	0.98876404494382	0.985994397759104	Complete
GCF_013868155.1&&&NZ_JACEOG010000001.1_1874	f__Nocardioidaceae	0.543570557623578	f__Nocardioidaceae	Correct-assignment	Family	0.943548387096774	0.977715877437326	Partial-misassembled
GCF_013868155.1&&&NZ_JACEOG010000001.1_1874	g__Aeromicrobium	0.47311921911666	g__Aeromicrobium	Correct-assignment	Genus	0.943548387096774	0.977715877437326	Partial-misassembled
GCF_013868155.1&&&NZ_JACEOG010000001.1_1874	p__Actinobacteriota	0.99625	p__Actinobacteriota	Correct-assignment	Phylum	0.943548387096774	0.977715877437326	Partial-misassembled
GCF_013868155.1&&&NZ_JACEOG010000001.1_1874	c__Actinomycetia	0.992321857923497	c__Actinomycetia	Correct-assignment	Class	0.943548387096774	0.977715877437326	Partial-misassembled
GCF_013868155.1&&&NZ_JACEOG010000001.1_1874	o__Propionibacteriales	0.703522746249176	o__Propionibacteriales	Correct-assignment	Order	0.943548387096774	0.977715877437326	Partial-misassembled
GCF_013868215.1&&&NZ_JACEHL010000002.1_91	f__Staphylococcaceae	0.999993905376001	f__Staphylococcaceae	Correct-assignment	Family	1.00574712643678	1	Complete
GCF_013868225.1&&&NZ_JACEHU010000005.1_33	p__Firmicutes	1	p__Firmicutes	Correct-assignment	Phylum	1.00574712643678	1	Complete
GCF_013868245.1&&&NZ_JACEHN010000001.1_92	c__Bacilli	0.999999781737124	c__Bacilli	Correct-assignment	Class	1.00574712643678	1	Complete
GCF_013868255.1&&&NZ_JACEHQ010000003.1_114	c__Bacilli	0.999999781737124	c__Bacilli	Correct-assignment	Class	1.00574712643678	1	Complete
GCF_013868255.1&&&NZ_JACEHQ010000003.1_114	s__Staphylococcus aureus	0.986073205868497	s__Staphylococcus aureus	Correct-assignment	Species	1.00574712643678	1	Complete
GCF_013868315.1&&&NZ_JACEHS010000003.1_114	c__Bacilli	0.999999781737124	c__Bacilli	Correct-assignment	Class	1.00574712643678	1	Complete
GCF_013868315.1&&&NZ_JACEHS010000003.1_114	o__Staphylococcales	0.999998902557943	o__Staphylococcales	Correct-assignment	Order	1.00574712643678	1	Complete
GCF_013868315.1&&&NZ_JACEHS010000003.1_114	s__Staphylococcus aureus	0.986073205868497	s__Staphylococcus aureus	Correct-assignment	Species	1.00574712643678	1	Complete
GCF_013868325.1&&&NZ_JACEHR010000002.1_91	p__Firmicutes	1	p__Firmicutes	Correct-assignment	Phylum	1.00574712643678	1	Complete
GCF_013868325.1&&&NZ_JACEHR010000002.1_91	c__Bacilli	0.999999781737124	c__Bacilli	Correct-assignment	Class	1.00574712643678	1	Complete
GCF_013868325.1&&&NZ_JACEHR010000002.1_91	s__Staphylococcus aureus	0.986073205868497	s__Staphylococcus aureus	Correct-assignment	Species	1.00574712643678	1	Complete
GCF_013868325.1&&&NZ_JACEHR010000002.1_91	f__Staphylococcaceae	0.999993905376001	f__Staphylococcaceae	Correct-assignment	Family	1.00574712643678	1	Complete
GCF_013868325.1&&&NZ_JACEHR010000002.1_91	g__Staphylococcus	0.999982176672459	g__Staphylococcus	Correct-assignment	Genus	1.00574712643678	1	Complete
GCF_013868335.1&&&NZ_JACEHV010000003.1_91	f__Staphylococcaceae	0.999993905376001	f__Staphylococcaceae	Correct-assignment	Family	1.00574712643678	1	Complete
GCF_013868335.1&&&NZ_JACEHV010000003.1_91	p__Firmicutes	1	p__Firmicutes	Correct-assignment	Phylum	1.00574712643678	1	Complete
GCF_013868355.1&&&NZ_JACEHT010000001.1_114	f__Staphylococcaceae	0.999993905376001	f__Staphylococcaceae	Correct-assignment	Family	1.00574712643678	1	Complete
GCF_013868355.1&&&NZ_JACEHT010000001.1_114	p__Firmicutes	1	p__Firmicutes	Correct-assignment	Phylum	1.00574712643678	1	Complete
GCF_013868395.1&&&NZ_JACEHW010000004.1_91	o__Staphylococcales	0.999998902557943	o__Staphylococcales	Correct-assignment	Order	1.00574712643678	1	Complete
GCF_013868395.1&&&NZ_JACEHW010000004.1_91	g__Staphylococcus	0.999982176672459	g__Staphylococcus	Correct-assignment	Genus	1.00574712643678	1	Complete
GCF_013868395.1&&&NZ_JACEHW010000004.1_91	p__Firmicutes	1	p__Firmicutes	Correct-assignment	Phylum	1.00574712643678	1	Complete
GCF_013868415.1&&&NZ_JACEMT010000050.1_20	o__Pseudomonadales	0.991050766689451	o__Pseudomonadales	Correct-assignment	Order	0.994252873563218	0.997118155619596	Complete
GCF_013868415.1&&&NZ_JACEMT010000050.1_20	c__Gammaproteobacteria	0.994711538461538	c__Gammaproteobacteria	Correct-assignment	Class	0.994252873563218	0.997118155619596	Complete
GCF_013868425.1&&&NZ_JACEOR010000544.1_10	o__Mycobacteriales	0.9960125	o__Mycobacteriales	Correct-assignment	Order	0.963541666666667	1.00867052023121	Complete
GCF_013870515.1&&&NZ_JACBXA010000355.1_3	g__Streptomyces	0.491262818392423	g__Streptomyces	Correct-assignment	Genus	0.917989417989418	0.927807486631016	Partial-misassembled
GCF_013870515.1&&&NZ_JACBXA010000355.1_3	c__Actinomycetia	0.95254009238071	c__Actinomycetia	Correct-assignment	Class	0.917989417989418	0.927807486631016	Partial-misassembled
GCF_013870515.1&&&NZ_JACBXA010000355.1_3	o__Streptomycetales	0.613075086470044	o__Streptomycetales	Correct-assignment	Order	0.917989417989418	0.927807486631016	Partial-misassembled
GCF_013870515.1&&&NZ_JACBXA010000355.1_3	f__Streptomycetaceae	0.570316416558142	f__Streptomycetaceae	Correct-assignment	Family	0.917989417989418	0.927807486631016	Partial-misassembled
GCF_013870515.1&&&NZ_JACBXA010000355.1_3	p__Actinobacteriota	0.968844408602151	p__Actinobacteriota	Correct-assignment	Phylum	0.917989417989418	0.927807486631016	Partial-misassembled
GCF_013870525.1&&&NZ_JACBXD010000005.1_26	g__Amycolatopsis	0.675913826966518	g__Amycolatopsis	Correct-assignment	Genus	1.0028818443804	1.0028901734104	Complete
GCF_013870525.1&&&NZ_JACBXD010000005.1_26	p__Actinobacteriota	1	p__Actinobacteriota	Correct-assignment	Phylum	1.0028818443804	1.0028901734104	Complete
GCF_013873515.1&&&NZ_CP059419.1_3404	p__Proteobacteria	1	p__Proteobacteria	Correct-assignment	Phylum	0.997167138810198	1	Complete
GCF_013873515.1&&&NZ_CP059419.1_3404	c__Gammaproteobacteria	1	c__Gammaproteobacteria	Correct-assignment	Class	0.997167138810198	1	Complete
GCF_013873655.1&&&NZ_CP059414.1_1013	o__Enterobacterales	1	o__Enterobacterales	Correct-assignment	Order	0.997167138810198	1	Complete
GCF_013874155.1&&&NZ_CP059427.1_1160	o__Enterobacterales	0.999995787852254	o__Enterobacterales	Correct-assignment	Order	0.997183098591549	1.0028328611898	Complete
GCF_013874155.1&&&NZ_CP059427.1_1160	c__Gammaproteobacteria	1	c__Gammaproteobacteria	Correct-assignment	Class	0.997183098591549	1.0028328611898	Complete
GCF_013874155.1&&&NZ_CP059427.1_1160	f__Enterobacteriaceae	1	f__Enterobacteriaceae	Correct-assignment	Family	0.997183098591549	1.0028328611898	Complete
GCF_013874375.1&&&NZ_CP059408.1_2087	o__Bacteroidales	0.999973244420454	o__Bacteroidales	Correct-assignment	Order	0.991329479768786	0.997093023255814	Complete
GCF_013874595.1&&&NZ_CP059431.1_758	o__Flavobacteriales	0.999190966092429	o__Flavobacteriales	Correct-assignment	Order	0.99702380952381	1	Complete
GCF_013875015.1&&&NZ_CP059405.1_3692	f__Bacillaceae	0.996875991137447	f__Bacillaceae	Correct-assignment	Family	1	1	Complete
GCF_013875015.1&&&NZ_CP059405.1_3692	p__Firmicutes	1	p__Firmicutes	Correct-assignment	Phylum	1	1	Complete
GCF_013875015.1&&&NZ_CP059405.1_3692	s__Bacillus velezensis	0.836878674842148	s__Bacillus velezensis	Correct-assignment	Species	1	1	Complete
GCF_013883595.1&&&NZ_CP057509.1_3311	f__Enterobacteriaceae	1	f__Enterobacteriaceae	Correct-assignment	Family	0.997183098591549	1.0028328611898	Complete
GCF_013886195.1&&&NZ_CP057561.1_965	c__Gammaproteobacteria	0.999999963823168	c__Gammaproteobacteria	Correct-assignment	Class	0.997175141242938	1	Complete
GCF_013886335.1&&&NZ_CP057565.1_965	g__Escherichia	0.971147297511665	g__Escherichia	Correct-assignment	Genus	0.997175141242938	1	Complete
GCF_013886335.1&&&NZ_CP057565.1_965	s__Escherichia coli	0.950005775533392	s__Escherichia fergusonii	Wrong-assignment	Species	0.997175141242938	1	Complete
GCF_013889015.1&&&NZ_CP057611.1_934	o__Enterobacterales	0.99999646871344	o__Enterobacterales	Correct-assignment	Order	1	1	Complete
GCF_013889875.1&&&NZ_CP057620.1_934	s__Salmonella enterica	0.488791742132979	s__Citrobacter_A sedlakii	Wrong-assignment	Species	1	1	Complete
GCF_013890155.1&&&NZ_CP057630.1_3530	o__Enterobacterales	0.999996943557642	o__Enterobacterales	Correct-assignment	Order	1	1	Complete
GCF_013890155.1&&&NZ_CP057630.1_3530	s__Salmonella enterica	0.345469961655345	s__Citrobacter_A amalonaticus	Wrong-assignment	Species	1	1	Complete
GCF_013890155.1&&&NZ_CP057631.1_67	p__Proteobacteria	1	p__Proteobacteria	Correct-assignment	Phylum	0.997214484679666	1	Complete
GCF_013890155.1&&&NZ_CP057631.1_67	c__Gammaproteobacteria	1	c__Gammaproteobacteria	Correct-assignment	Class	0.997214484679666	1	Complete
GCF_013890595.1&&&NZ_CP057632.1_3529	s__Salmonella enterica	0.345469961655345	s__Citrobacter_A amalonaticus	Wrong-assignment	Species	1	1	Complete
GCF_013890595.1&&&NZ_CP057632.1_3529	f__Enterobacteriaceae	0.999999927113703	f__Enterobacteriaceae	Correct-assignment	Family	1	1	Complete
GCF_013890595.1&&&NZ_CP057633.1_131	o__Enterobacterales	1	o__Enterobacterales	Correct-assignment	Order	0.997214484679666	1	Complete
GCF_013892435.1&&&NZ_CP057657.1_3688	o__Enterobacterales	0.999951151444699	o__Enterobacterales	Correct-assignment	Order	0.997175141242938	1	Complete
GCF_013892435.1&&&NZ_CP057658.1_9	g__Escherichia	0.506360338265664	g__Escherichia	Correct-assignment	Genus	0.997206703910615	0.997206703910615	Complete
GCF_013892435.1&&&NZ_CP057658.1_9	p__Proteobacteria	1	p__Proteobacteria	Correct-assignment	Phylum	0.997206703910615	0.997206703910615	Complete
GCF_013893835.1&&&NZ_CP057681.1_3622	s__Escherichia coli	0.950005775533392	s__Escherichia fergusonii	Wrong-assignment	Species	0.997175141242938	1	Complete
GCF_013893835.1&&&NZ_CP057681.1_3622	g__Escherichia	0.971147297511665	g__Escherichia	Correct-assignment	Genus	0.997175141242938	1	Complete
GCF_013894595.1&&&NZ_CP057692.1_3668	s__Escherichia coli	0.950005775533392	s__Escherichia fergusonii	Wrong-assignment	Species	0.997175141242938	1	Complete
GCF_013894595.1&&&NZ_CP057692.1_3668	p__Proteobacteria	1	p__Proteobacteria	Correct-assignment	Phylum	0.997175141242938	1	Complete
GCF_013894595.1&&&NZ_CP057692.1_3668	o__Enterobacterales	0.999951151444699	o__Enterobacterales	Correct-assignment	Order	0.997175141242938	1	Complete
GCF_013895695.1&&&NZ_CP057722.1_1039	o__Enterobacterales	0.999999927415257	o__Enterobacterales	Correct-assignment	Order	0.997167138810198	1	Complete
GCF_013895695.1&&&NZ_CP057722.1_1039	p__Proteobacteria	1	p__Proteobacteria	Correct-assignment	Phylum	0.997167138810198	1	Complete
GCF_013898335.1&&&NZ_CP057782.1_3174	s__Klebsiella pneumoniae	0.42874387389674	s__Lelliottia nimipressuralis	Wrong-assignment	Species	0.997167138810198	1	Complete
GCF_013898335.1&&&NZ_CP057782.1_3174	f__Enterobacteriaceae	1	f__Enterobacteriaceae	Correct-assignment	Family	0.997167138810198	1	Complete
GCF_013899035.1&&&NZ_CP057824.1_1033	c__Gammaproteobacteria	1	c__Gammaproteobacteria	Correct-assignment	Class	0.997183098591549	1.0028328611898	Complete
GCF_013899035.1&&&NZ_CP057824.1_1033	s__Citrobacter freundii	0.364752164603552	s__Citrobacter portucalensis	Wrong-assignment	Species	0.997183098591549	1.0028328611898	Complete
GCF_013899325.1&&&NZ_CP057863.1_1067	s__Citrobacter freundii	0.364752164603552	s__Citrobacter portucalensis	Wrong-assignment	Species	0.997183098591549	1.0028328611898	Complete
GCF_013899325.1&&&NZ_CP057863.1_1067	p__Proteobacteria	1	p__Proteobacteria	Correct-assignment	Phylum	0.997183098591549	1.0028328611898	Complete
GCF_013899325.1&&&NZ_CP057863.1_1067	o__Enterobacterales	0.999995787852254	o__Enterobacterales	Correct-assignment	Order	0.997183098591549	1.0028328611898	Complete
GCF_013899405.1&&&NZ_CP057867.1_1002	f__Enterobacteriaceae	1	f__Enterobacteriaceae	Correct-assignment	Family	0.997183098591549	1.0028328611898	Complete
GCF_013899405.1&&&NZ_CP057867.1_1002	p__Proteobacteria	1	p__Proteobacteria	Correct-assignment	Phylum	0.997183098591549	1.0028328611898	Complete
GCF_013899425.1&&&NZ_CP057868.1_975	c__Gammaproteobacteria	1	c__Gammaproteobacteria	Correct-assignment	Class	0.997183098591549	1.0028328611898	Complete
GCF_013899425.1&&&NZ_CP057868.1_975	s__Citrobacter freundii	0.364752164603552	s__Citrobacter portucalensis	Wrong-assignment	Species	0.997183098591549	1.0028328611898	Complete
GCF_013899685.1&&&NZ_CP057896.1_897	s__Escherichia coli	0.950005775533392	s__Escherichia fergusonii	Wrong-assignment	Species	0.997175141242938	1	Complete
GCF_013899845.1&&&NZ_CP057918.1_897	o__Enterobacterales	0.999951151444699	o__Enterobacterales	Correct-assignment	Order	0.997175141242938	1	Complete
GCF_013899845.1&&&NZ_CP057918.1_897	s__Escherichia coli	0.950005775533392	s__Escherichia fergusonii	Wrong-assignment	Species	0.997175141242938	1	Complete
GCF_013911085.1&&&NZ_JACERN010000040.1_62	c__Gammaproteobacteria	0.999727272727273	c__Gammaproteobacteria	Correct-assignment	Class	1.00286532951289	1	Complete
GCF_013911085.1&&&NZ_JACERN010000040.1_62	f__Chromobacteriaceae	0.974403943229122	f__Chromobacteriaceae	Correct-assignment	Family	1.00286532951289	1	Complete
GCF_013911085.1&&&NZ_JACERN010000040.1_62	p__Proteobacteria	0.999961538461538	p__Proteobacteria	Correct-assignment	Phylum	1.00286532951289	1	Complete
GCF_013911085.1&&&NZ_JACERN010000040.1_62	g__Aquitalea	0.688472395610342	g__Aquitalea	Correct-assignment	Genus	1.00286532951289	1	Complete
GCF_013911085.1&&&NZ_JACERN010000040.1_62	o__Burkholderiales	0.998555841510274	o__Burkholderiales	Correct-assignment	Order	1.00286532951289	1	Complete
GCF_013911125.1&&&NZ_JACERS010000037.1_6	c__Gammaproteobacteria	1	c__Gammaproteobacteria	Correct-assignment	Class	0.997183098591549	1.01149425287356	Complete
GCF_013911125.1&&&NZ_JACERS010000037.1_6	g__Pseudomonas_E	0.99973527264931	g__Pseudomonas_E	Correct-assignment	Genus	0.997183098591549	1.01149425287356	Complete
GCF_013912185.1&&&NZ_JACEUF010000001.1_268	f__Staphylococcaceae	0.999993905376001	f__Staphylococcaceae	Correct-assignment	Family	1.00574712643678	1	Complete
GCF_013912185.1&&&NZ_JACEUF010000001.1_268	o__Staphylococcales	0.999998902557943	o__Staphylococcales	Correct-assignment	Order	1.00574712643678	1	Complete
GCF_013912185.1&&&NZ_JACEUF010000001.1_268	p__Firmicutes	1	p__Firmicutes	Correct-assignment	Phylum	1.00574712643678	1	Complete
GCF_013912185.1&&&NZ_JACEUF010000001.1_268	g__Staphylococcus	0.999982176672459	g__Staphylococcus	Correct-assignment	Genus	1.00574712643678	1	Complete
GCF_013912205.1&&&NZ_JACEUC010000001.1_268	c__Bacilli	0.999999781737124	c__Bacilli	Correct-assignment	Class	1.00574712643678	1	Complete
GCF_013912225.1&&&NZ_JACEUD010000001.1_994	s__Staphylococcus aureus	0.986073205868497	s__Staphylococcus aureus	Correct-assignment	Species	1.00574712643678	1	Complete
GCF_013912225.1&&&NZ_JACEUD010000001.1_994	f__Staphylococcaceae	0.999993905376001	f__Staphylococcaceae	Correct-assignment	Family	1.00574712643678	1	Complete
GCF_013912265.1&&&NZ_JACEUG010000001.1_268	g__Staphylococcus	0.999982176672459	g__Staphylococcus	Correct-assignment	Genus	1.00574712643678	1	Complete
GCF_013912265.1&&&NZ_JACEUG010000001.1_268	s__Staphylococcus aureus	0.986073205868497	s__Staphylococcus aureus	Correct-assignment	Species	1.00574712643678	1	Complete
GCF_013912265.1&&&NZ_JACEUG010000001.1_268	f__Staphylococcaceae	0.999993905376001	f__Staphylococcaceae	Correct-assignment	Family	1.00574712643678	1	Complete
GCF_013912275.1&&&NZ_JACEUI010000001.1_671	o__Staphylococcales	0.999998902557943	o__Staphylococcales	Correct-assignment	Order	1.00574712643678	1	Complete
GCF_013912275.1&&&NZ_JACEUI010000001.1_671	c__Bacilli	0.999999781737124	c__Bacilli	Correct-assignment	Class	1.00574712643678	1	Complete
GCF_013912275.1&&&NZ_JACEUI010000001.1_671	s__Staphylococcus aureus	0.986073205868497	s__Staphylococcus aureus	Correct-assignment	Species	1.00574712643678	1	Complete
GCF_013912275.1&&&NZ_JACEUI010000001.1_671	f__Staphylococcaceae	0.999993905376001	f__Staphylococcaceae	Correct-assignment	Family	1.00574712643678	1	Complete
GCF_013912285.1&&&NZ_JACEUJ010000001.1_268	o__Staphylococcales	0.999998902557943	o__Staphylococcales	Correct-assignment	Order	1.00574712643678	1	Complete
GCF_013912325.1&&&NZ_JACEUH010000001.1_671	s__Staphylococcus aureus	0.986073205868497	s__Staphylococcus aureus	Correct-assignment	Species	1.00574712643678	1	Complete
GCF_013912325.1&&&NZ_JACEUH010000001.1_671	c__Bacilli	0.999999781737124	c__Bacilli	Correct-assignment	Class	1.00574712643678	1	Complete
GCF_013912325.1&&&NZ_JACEUH010000001.1_671	f__Staphylococcaceae	0.999993905376001	f__Staphylococcaceae	Correct-assignment	Family	1.00574712643678	1	Complete
GCF_013912325.1&&&NZ_JACEUH010000001.1_671	g__Staphylococcus	0.999982176672459	g__Staphylococcus	Correct-assignment	Genus	1.00574712643678	1	Complete
GCF_013912335.1&&&NZ_JACEUK010000001.1_268	o__Staphylococcales	0.999998902557943	o__Staphylococcales	Correct-assignment	Order	1.00574712643678	1	Complete
GCF_013912335.1&&&NZ_JACEUK010000001.1_268	f__Staphylococcaceae	0.999993905376001	f__Staphylococcaceae	Correct-assignment	Family	1.00574712643678	1	Complete
GCF_013912365.1&&&NZ_JACETT010000048.1_70	o__Thermoactinomycetales	0.979778598782976	o__Thermoactinomycetales	Correct-assignment	Order	1	0.986149584487535	Complete
GCF_013912375.1&&&NZ_JACETV010000002.1_799	p__Bacteroidota	0.982066666666667	p__Bacteroidota	Correct-assignment	Phylum	1.00561797752809	0.991689750692521	Complete
GCF_013912375.1&&&NZ_JACETV010000002.1_799	o__Cytophagales	0.856414880388315	o__Cytophagales	Correct-assignment	Order	1.00561797752809	0.991689750692521	Complete
GCF_013912375.1&&&NZ_JACETV010000002.1_799	f__Spirosomaceae	0.84604918078913	f__Spirosomaceae	Correct-assignment	Family	1.00561797752809	0.991689750692521	Complete
GCF_013912385.1&&&NZ_JACETW010000031.1_71	s__Nocardia farcinica	0.549024484649796	s__Nocardia farcinica	Correct-assignment	Species	1.00574712643678	1.0028901734104	Complete
GCF_013912425.1&&&NZ_JACEOS010000021.1_21	p__Proteobacteria	1	p__Proteobacteria	Correct-assignment	Phylum	1.01729106628242	1	Complete
GCF_013912425.1&&&NZ_JACEOS010000021.1_21	c__Gammaproteobacteria	1	c__Gammaproteobacteria	Correct-assignment	Class	1.01729106628242	1	Complete
GCF_013912425.1&&&NZ_JACEOS010000021.1_21	o__Pseudomonadales	0.999997927592584	o__Pseudomonadales	Correct-assignment	Order	1.01729106628242	1	Complete
GCF_013912435.1&&&NZ_JACEQY010000078.1_3	o__Streptomycetales	0.983478985622703	o__Streptomycetales	Correct-assignment	Order	0.930666666666667	0.9375	Partial-misassembled
GCF_013912435.1&&&NZ_JACEQY010000078.1_3	g__Streptomyces	0.970585670639966	g__Streptomyces	Correct-assignment	Genus	0.930666666666667	0.9375	Partial-misassembled
GCF_013912435.1&&&NZ_JACEQY010000078.1_3	f__Streptomycetaceae	0.983621783885675	f__Streptomycetaceae	Correct-assignment	Family	0.930666666666667	0.9375	Partial-misassembled
GCF_013912435.1&&&NZ_JACEQY010000078.1_3	p__Actinobacteriota	1	p__Actinobacteriota	Correct-assignment	Phylum	0.930666666666667	0.9375	Partial-misassembled
GCF_013912435.1&&&NZ_JACEQY010000078.1_3	c__Actinomycetia	0.999054166122502	c__Actinomycetia	Correct-assignment	Class	0.930666666666667	0.9375	Partial-misassembled
GCF_013912465.1&&&NZ_JACEOT010000020.1_116	c__Gammaproteobacteria	1	c__Gammaproteobacteria	Correct-assignment	Class	1.01729106628242	1	Complete
GCF_013912465.1&&&NZ_JACEOT010000020.1_116	o__Pseudomonadales	0.999997927592584	o__Pseudomonadales	Correct-assignment	Order	1.01729106628242	1	Complete
GCF_013912465.1&&&NZ_JACEOT010000020.1_116	s__Pseudomonas aeruginosa	0.987161089332937	s__Pseudomonas aeruginosa	Correct-assignment	Species	1.01729106628242	1	Complete
GCF_013912485.1&&&NZ_JACEOU010000006.1_234	p__Proteobacteria	1	p__Proteobacteria	Correct-assignment	Phylum	1.01729106628242	1	Complete
GCF_013912485.1&&&NZ_JACEOU010000006.1_234	s__Pseudomonas aeruginosa	0.987161089332937	s__Pseudomonas aeruginosa	Correct-assignment	Species	1.01729106628242	1	Complete
GCF_013912505.1&&&NZ_JACEOX010000004.1_106	g__Pseudomonas	0.998625103717812	g__Pseudomonas	Correct-assignment	Genus	1.01729106628242	1	Complete
GCF_013912505.1&&&NZ_JACEOX010000004.1_106	s__Pseudomonas aeruginosa	0.987161089332937	s__Pseudomonas aeruginosa	Correct-assignment	Species	1.01729106628242	1	Complete
GCF_013912505.1&&&NZ_JACEOX010000004.1_106	c__Gammaproteobacteria	1	c__Gammaproteobacteria	Correct-assignment	Class	1.01729106628242	1	Complete
GCF_013912515.1&&&NZ_JACEOW010000011.1_195	p__Proteobacteria	1	p__Proteobacteria	Correct-assignment	Phylum	1.01729106628242	1	Complete
GCF_013912515.1&&&NZ_JACEOW010000011.1_195	s__Pseudomonas aeruginosa	0.987161089332937	s__Pseudomonas aeruginosa	Correct-assignment	Species	1.01729106628242	1	Complete
GCF_013912565.1&&&NZ_JACEOY010000008.1_232	g__Pseudomonas	0.998625103717812	g__Pseudomonas	Correct-assignment	Genus	1.01729106628242	1	Complete
GCF_013912565.1&&&NZ_JACEOY010000008.1_232	c__Gammaproteobacteria	1	c__Gammaproteobacteria	Correct-assignment	Class	1.01729106628242	1	Complete
GCF_013912565.1&&&NZ_JACEOY010000008.1_232	f__Pseudomonadaceae	0.999987556363906	f__Pseudomonadaceae	Correct-assignment	Family	1.01729106628242	1	Complete
GCF_013912585.1&&&NZ_JACEOZ010000003.1_196	p__Proteobacteria	1	p__Proteobacteria	Correct-assignment	Phylum	1.01729106628242	1	Complete
GCF_013912615.1&&&NZ_JACEPB010000025.1_50	g__Pseudomonas	0.998625103717812	g__Pseudomonas	Correct-assignment	Genus	1.01729106628242	1	Complete
GCF_013912615.1&&&NZ_JACEPB010000025.1_50	s__Pseudomonas aeruginosa	0.987161089332937	s__Pseudomonas aeruginosa	Correct-assignment	Species	1.01729106628242	1	Complete
GCF_013912615.1&&&NZ_JACEPB010000025.1_50	c__Gammaproteobacteria	1	c__Gammaproteobacteria	Correct-assignment	Class	1.01729106628242	1	Complete
GCF_013912615.1&&&NZ_JACEPB010000025.1_50	o__Pseudomonadales	0.999997927592584	o__Pseudomonadales	Correct-assignment	Order	1.01729106628242	1	Complete
GCF_013912665.1&&&NZ_JACEPH010000011.1_232	c__Gammaproteobacteria	1	c__Gammaproteobacteria	Correct-assignment	Class	1.01729106628242	1	Complete
GCF_013912665.1&&&NZ_JACEPH010000011.1_232	f__Pseudomonadaceae	0.999987556363906	f__Pseudomonadaceae	Correct-assignment	Family	1.01729106628242	1	Complete
GCF_013912665.1&&&NZ_JACEPH010000011.1_232	s__Pseudomonas aeruginosa	0.987161089332937	s__Pseudomonas aeruginosa	Correct-assignment	Species	1.01729106628242	1	Complete
GCF_013912665.1&&&NZ_JACEPH010000011.1_232	o__Pseudomonadales	0.999997927592584	o__Pseudomonadales	Correct-assignment	Order	1.01729106628242	1	Complete
GCF_013912665.1&&&NZ_JACEPH010000011.1_232	p__Proteobacteria	1	p__Proteobacteria	Correct-assignment	Phylum	1.01729106628242	1	Complete
GCF_013912685.1&&&NZ_JACEPE010000003.1_324	c__Gammaproteobacteria	1	c__Gammaproteobacteria	Correct-assignment	Class	1.01729106628242	1	Complete
GCF_013912685.1&&&NZ_JACEPE010000003.1_324	o__Pseudomonadales	0.999997927592584	o__Pseudomonadales	Correct-assignment	Order	1.01729106628242	1	Complete
GCF_013912685.1&&&NZ_JACEPE010000003.1_324	f__Pseudomonadaceae	0.999987556363906	f__Pseudomonadaceae	Correct-assignment	Family	1.01729106628242	1	Complete
GCF_013912715.1&&&NZ_JACEPG010000013.1_195	f__Pseudomonadaceae	0.999987556363906	f__Pseudomonadaceae	Correct-assignment	Family	1.01729106628242	1	Complete
GCF_013912715.1&&&NZ_JACEPG010000013.1_195	s__Pseudomonas aeruginosa	0.987161089332937	s__Pseudomonas aeruginosa	Correct-assignment	Species	1.01729106628242	1	Complete
GCF_013912765.1&&&NZ_JACEPI010000005.1_223	g__Pseudomonas	0.998625103717812	g__Pseudomonas	Correct-assignment	Genus	1.01729106628242	1	Complete
GCF_013912775.1&&&NZ_JACEPJ010000003.1_322	g__Pseudomonas	0.998625103717812	g__Pseudomonas	Correct-assignment	Genus	1.01729106628242	1	Complete
GCF_013912775.1&&&NZ_JACEPJ010000003.1_322	o__Pseudomonadales	0.999997927592584	o__Pseudomonadales	Correct-assignment	Order	1.01729106628242	1	Complete
GCF_013912775.1&&&NZ_JACEPJ010000003.1_322	p__Proteobacteria	1	p__Proteobacteria	Correct-assignment	Phylum	1.01729106628242	1	Complete
GCF_013912795.1&&&NZ_JACEPK010000007.1_313	s__Pseudomonas aeruginosa	0.987161089332937	s__Pseudomonas aeruginosa	Correct-assignment	Species	1.01729106628242	1	Complete
GCF_013912825.1&&&NZ_JACEPL010000001.1_325	o__Pseudomonadales	0.999997927592584	o__Pseudomonadales	Correct-assignment	Order	1.01729106628242	1	Complete
GCF_013912835.1&&&NZ_JACEPM010000003.1_221	f__Pseudomonadaceae	0.999987556363906	f__Pseudomonadaceae	Correct-assignment	Family	1.01729106628242	1	Complete
GCF_013912835.1&&&NZ_JACEPM010000003.1_221	c__Gammaproteobacteria	1	c__Gammaproteobacteria	Correct-assignment	Class	1.01729106628242	1	Complete
GCF_013912865.1&&&NZ_JACEPN010000003.1_209	g__Pseudomonas	0.998625103717812	g__Pseudomonas	Correct-assignment	Genus	1.01729106628242	1	Complete
GCF_013912865.1&&&NZ_JACEPN010000003.1_209	o__Pseudomonadales	0.999997927592584	o__Pseudomonadales	Correct-assignment	Order	1.01729106628242	1	Complete
GCF_013912885.1&&&NZ_JACEPO010000040.1_48	g__Pseudomonas	0.998625103717812	g__Pseudomonas	Correct-assignment	Genus	1.01729106628242	1	Complete
GCF_013912885.1&&&NZ_JACEPO010000040.1_48	c__Gammaproteobacteria	1	c__Gammaproteobacteria	Correct-assignment	Class	1.01729106628242	1	Complete
GCF_013912885.1&&&NZ_JACEPO010000040.1_48	p__Proteobacteria	1	p__Proteobacteria	Correct-assignment	Phylum	1.01729106628242	1	Complete
GCF_013912895.1&&&NZ_JACEPP010000003.1_310	f__Pseudomonadaceae	0.999987556363906	f__Pseudomonadaceae	Correct-assignment	Family	1.01729106628242	1	Complete
GCF_013912895.1&&&NZ_JACEPP010000003.1_310	c__Gammaproteobacteria	1	c__Gammaproteobacteria	Correct-assignment	Class	1.01729106628242	1	Complete
GCF_013912925.1&&&NZ_JACEPQ010000005.1_134	f__Pseudomonadaceae	0.999987556363906	f__Pseudomonadaceae	Correct-assignment	Family	1.01729106628242	1	Complete
GCF_013912925.1&&&NZ_JACEPQ010000016.1_142	f__Pseudomonadaceae	0.105028635411782	f__Pseudomonadaceae	Correct-assignment	Family	0.962765957446808	0.521739130434783	Partial-misassembled
GCF_013912925.1&&&NZ_JACEPQ010000016.1_142	o__Pseudomonadales	0.3836679404701	o__Pseudomonadales	Correct-assignment	Order	0.962765957446808	0.521739130434783	Partial-misassembled
GCF_013912925.1&&&NZ_JACEPQ010000016.1_142	p__Proteobacteria	0.754800964824649	p__Proteobacteria	Correct-assignment	Phylum	0.962765957446808	0.521739130434783	Partial-misassembled
GCF_013912925.1&&&NZ_JACEPQ010000016.1_142	g__Pseudomonas	0.195715309704818	g__Pseudomonas	Correct-assignment	Genus	0.962765957446808	0.521739130434783	Partial-misassembled
GCF_013912925.1&&&NZ_JACEPQ010000016.1_142	c__Gammaproteobacteria	0.672375	c__Gammaproteobacteria	Correct-assignment	Class	0.962765957446808	0.521739130434783	Partial-misassembled
GCF_013912925.1&&&NZ_JACEPQ010000016.1_142	s__Pseudomonas aeruginosa	0.270281554272543	s__Pseudomonas aeruginosa	Correct-assignment	Species	0.962765957446808	0.521739130434783	Partial-misassembled
GCF_013912935.1&&&NZ_JACEPR010000018.1_21	p__Proteobacteria	1	p__Proteobacteria	Correct-assignment	Phylum	1.01729106628242	1	Complete
GCF_013912935.1&&&NZ_JACEPR010000018.1_21	s__Pseudomonas aeruginosa	0.987161089332937	s__Pseudomonas aeruginosa	Correct-assignment	Species	1.01729106628242	1	Complete
GCF_013912935.1&&&NZ_JACEPR010000018.1_21	o__Pseudomonadales	0.999997927592584	o__Pseudomonadales	Correct-assignment	Order	1.01729106628242	1	Complete
GCF_013912965.1&&&NZ_JACEPS010000010.1_50	g__Pseudomonas	0.998625103717812	g__Pseudomonas	Correct-assignment	Genus	1.01729106628242	1	Complete
GCF_013912965.1&&&NZ_JACEPS010000010.1_50	s__Pseudomonas aeruginosa	0.987161089332937	s__Pseudomonas aeruginosa	Correct-assignment	Species	1.01729106628242	1	Complete
GCF_013912985.1&&&NZ_JACEPT010000001.1_236	p__Proteobacteria	1	p__Proteobacteria	Correct-assignment	Phylum	1.01729106628242	1	Complete
GCF_013912985.1&&&NZ_JACEPT010000001.1_236	g__Pseudomonas	0.998625103717812	g__Pseudomonas	Correct-assignment	Genus	1.01729106628242	1	Complete
GCF_013912995.1&&&NZ_JACEPU010000001.1_269	s__Pseudomonas aeruginosa	0.987161089332937	s__Pseudomonas aeruginosa	Correct-assignment	Species	1.01729106628242	1	Complete
GCF_013912995.1&&&NZ_JACEPU010000001.1_269	c__Gammaproteobacteria	1	c__Gammaproteobacteria	Correct-assignment	Class	1.01729106628242	1	Complete
GCF_013912995.1&&&NZ_JACEPU010000001.1_269	p__Proteobacteria	1	p__Proteobacteria	Correct-assignment	Phylum	1.01729106628242	1	Complete
GCF_013913025.1&&&NZ_JACEPV010000014.1_21	f__Pseudomonadaceae	0.999987556363906	f__Pseudomonadaceae	Correct-assignment	Family	1.01729106628242	1	Complete
GCF_013913025.1&&&NZ_JACEPV010000014.1_21	o__Pseudomonadales	0.999997927592584	o__Pseudomonadales	Correct-assignment	Order	1.01729106628242	1	Complete
GCF_013913025.1&&&NZ_JACEPV010000014.1_21	c__Gammaproteobacteria	1	c__Gammaproteobacteria	Correct-assignment	Class	1.01729106628242	1	Complete
GCF_013913035.1&&&NZ_JACEPW010000027.1_21	o__Pseudomonadales	0.999997927592584	o__Pseudomonadales	Correct-assignment	Order	1.01729106628242	1	Complete
GCF_013913035.1&&&NZ_JACEPW010000027.1_21	c__Gammaproteobacteria	1	c__Gammaproteobacteria	Correct-assignment	Class	1.01729106628242	1	Complete
GCF_013913035.1&&&NZ_JACEPW010000027.1_21	s__Pseudomonas aeruginosa	0.987161089332937	s__Pseudomonas aeruginosa	Correct-assignment	Species	1.01729106628242	1	Complete
GCF_013913045.1&&&NZ_JACEPX010000003.1_327	f__Pseudomonadaceae	0.999987556363906	f__Pseudomonadaceae	Correct-assignment	Family	1.01729106628242	1	Complete
GCF_013913085.1&&&NZ_JACEPY010000005.1_40	f__Pseudomonadaceae	0.999987556363906	f__Pseudomonadaceae	Correct-assignment	Family	1.01729106628242	1	Complete
GCF_013913085.1&&&NZ_JACEPY010000005.1_40	o__Pseudomonadales	0.999997927592584	o__Pseudomonadales	Correct-assignment	Order	1.01729106628242	1	Complete
GCF_013913085.1&&&NZ_JACEPY010000005.1_40	s__Pseudomonas aeruginosa	0.987161089332937	s__Pseudomonas aeruginosa	Correct-assignment	Species	1.01729106628242	1	Complete
GCF_013913085.1&&&NZ_JACEPY010000005.1_40	p__Proteobacteria	1	p__Proteobacteria	Correct-assignment	Phylum	1.01729106628242	1	Complete
GCF_013913095.1&&&NZ_JACEPZ010000005.1_44	c__Gammaproteobacteria	1	c__Gammaproteobacteria	Correct-assignment	Class	1.01729106628242	1	Complete
GCF_013913095.1&&&NZ_JACEPZ010000005.1_44	f__Pseudomonadaceae	0.999987556363906	f__Pseudomonadaceae	Correct-assignment	Family	1.01729106628242	1	Complete
GCF_013913095.1&&&NZ_JACEPZ010000005.1_44	p__Proteobacteria	1	p__Proteobacteria	Correct-assignment	Phylum	1.01729106628242	1	Complete
GCF_013913125.1&&&NZ_JACEQA010000003.1_213	o__Pseudomonadales	0.999997927592584	o__Pseudomonadales	Correct-assignment	Order	1.01729106628242	1	Complete
GCF_013913125.1&&&NZ_JACEQA010000003.1_213	f__Pseudomonadaceae	0.999987556363906	f__Pseudomonadaceae	Correct-assignment	Family	1.01729106628242	1	Complete
GCF_013913145.1&&&NZ_JACEQC010000004.1_265	c__Gammaproteobacteria	1	c__Gammaproteobacteria	Correct-assignment	Class	1.01729106628242	1	Complete
GCF_013913145.1&&&NZ_JACEQC010000004.1_265	o__Pseudomonadales	0.999997927592584	o__Pseudomonadales	Correct-assignment	Order	1.01729106628242	1	Complete
GCF_013913155.1&&&NZ_JACEQB010000042.1_41	c__Gammaproteobacteria	1	c__Gammaproteobacteria	Correct-assignment	Class	1.01729106628242	1	Complete
GCF_013913185.1&&&NZ_JACEQD010000001.1_164	g__Pseudomonas	0.998625103717812	g__Pseudomonas	Correct-assignment	Genus	1.01729106628242	1	Complete
GCF_013913185.1&&&NZ_JACEQD010000001.1_164	c__Gammaproteobacteria	1	c__Gammaproteobacteria	Correct-assignment	Class	1.01729106628242	1	Complete
GCF_013913185.1&&&NZ_JACEQD010000001.1_164	f__Pseudomonadaceae	0.999987556363906	f__Pseudomonadaceae	Correct-assignment	Family	1.01729106628242	1	Complete
GCF_013913205.1&&&NZ_JACEQF010000031.1_39	f__Pseudomonadaceae	0.999987556363906	f__Pseudomonadaceae	Correct-assignment	Family	1.01729106628242	1	Complete
GCF_013913215.1&&&NZ_JACEQE010000001.1_236	o__Pseudomonadales	0.999997927592584	o__Pseudomonadales	Correct-assignment	Order	1.01729106628242	1	Complete
GCF_013913215.1&&&NZ_JACEQE010000001.1_236	s__Pseudomonas aeruginosa	0.987161089332937	s__Pseudomonas aeruginosa	Correct-assignment	Species	1.01729106628242	1	Complete
GCF_013913245.1&&&NZ_JACEQH010000017.1_142	o__Pseudomonadales	0.3836679404701	o__Pseudomonadales	Correct-assignment	Order	0.962765957446808	0.521739130434783	Partial-misassembled
GCF_013913245.1&&&NZ_JACEQH010000017.1_142	c__Gammaproteobacteria	0.672375	c__Gammaproteobacteria	Correct-assignment	Class	0.962765957446808	0.521739130434783	Partial-misassembled
GCF_013913245.1&&&NZ_JACEQH010000017.1_142	g__Pseudomonas	0.195715309704818	g__Pseudomonas	Correct-assignment	Genus	0.962765957446808	0.521739130434783	Partial-misassembled
GCF_013913245.1&&&NZ_JACEQH010000017.1_142	f__Pseudomonadaceae	0.105028635411782	f__Pseudomonadaceae	Correct-assignment	Family	0.962765957446808	0.521739130434783	Partial-misassembled
GCF_013913245.1&&&NZ_JACEQH010000017.1_142	p__Proteobacteria	0.754800964824649	p__Proteobacteria	Correct-assignment	Phylum	0.962765957446808	0.521739130434783	Partial-misassembled
GCF_013913245.1&&&NZ_JACEQH010000017.1_142	s__Pseudomonas aeruginosa	0.270281554272543	s__Pseudomonas aeruginosa	Correct-assignment	Species	0.962765957446808	0.521739130434783	Partial-misassembled
GCF_013913255.1&&&NZ_JACEQG010000003.1_315	c__Gammaproteobacteria	1	c__Gammaproteobacteria	Correct-assignment	Class	1.01729106628242	1	Complete
GCF_013913295.1&&&NZ_JACEQJ010000004.1_306	p__Proteobacteria	1	p__Proteobacteria	Correct-assignment	Phylum	1.01729106628242	1	Complete
GCF_013913295.1&&&NZ_JACEQJ010000004.1_306	f__Pseudomonadaceae	0.999987556363906	f__Pseudomonadaceae	Correct-assignment	Family	1.01729106628242	1	Complete
GCF_013913295.1&&&NZ_JACEQJ010000004.1_306	s__Pseudomonas aeruginosa	0.987161089332937	s__Pseudomonas aeruginosa	Correct-assignment	Species	1.01729106628242	1	Complete
GCF_013913295.1&&&NZ_JACEQJ010000004.1_306	c__Gammaproteobacteria	1	c__Gammaproteobacteria	Correct-assignment	Class	1.01729106628242	1	Complete
GCF_013913325.1&&&NZ_JACEQL010000001.1_115	f__Pseudomonadaceae	0.999987556363906	f__Pseudomonadaceae	Correct-assignment	Family	1.01729106628242	1	Complete
GCF_013913335.1&&&NZ_JACEQK010000015.1_115	p__Proteobacteria	1	p__Proteobacteria	Correct-assignment	Phylum	1.01729106628242	1	Complete
GCF_013913375.1&&&NZ_JACEQO010000005.1_312	o__Pseudomonadales	0.999997927592584	o__Pseudomonadales	Correct-assignment	Order	1.01729106628242	1	Complete
GCF_013913375.1&&&NZ_JACEQO010000005.1_312	g__Pseudomonas	0.998625103717812	g__Pseudomonas	Correct-assignment	Genus	1.01729106628242	1	Complete
GCF_013913385.1&&&NZ_JACEQN010000004.1_232	g__Pseudomonas	0.998625103717812	g__Pseudomonas	Correct-assignment	Genus	1.01729106628242	1	Complete
GCF_013913385.1&&&NZ_JACEQN010000004.1_232	p__Proteobacteria	1	p__Proteobacteria	Correct-assignment	Phylum	1.01729106628242	1	Complete
GCF_013913425.1&&&NZ_JACEQP010000016.1_21	p__Proteobacteria	1	p__Proteobacteria	Correct-assignment	Phylum	1.01729106628242	1	Complete
GCF_013913425.1&&&NZ_JACEQP010000016.1_21	f__Pseudomonadaceae	0.999987556363906	f__Pseudomonadaceae	Correct-assignment	Family	1.01729106628242	1	Complete
GCF_013913435.1&&&NZ_JACEQQ010000013.1_21	s__Pseudomonas aeruginosa	0.987161089332937	s__Pseudomonas aeruginosa	Correct-assignment	Species	1.01729106628242	1	Complete
GCF_013913435.1&&&NZ_JACEQQ010000013.1_21	p__Proteobacteria	1	p__Proteobacteria	Correct-assignment	Phylum	1.01729106628242	1	Complete
GCF_013913465.1&&&NZ_JACEQR010000004.1_205	s__Pseudomonas aeruginosa	0.987161089332937	s__Pseudomonas aeruginosa	Correct-assignment	Species	1.01729106628242	1	Complete
GCF_013913465.1&&&NZ_JACEQR010000004.1_205	g__Pseudomonas	0.998625103717812	g__Pseudomonas	Correct-assignment	Genus	1.01729106628242	1	Complete
GCF_013913485.1&&&NZ_JACEQS010000006.1_232	o__Pseudomonadales	0.999997927592584	o__Pseudomonadales	Correct-assignment	Order	1.01729106628242	1	Complete
GCF_013913495.1&&&NZ_JACEQT010000007.1_48	g__Pseudomonas	0.998625103717812	g__Pseudomonas	Correct-assignment	Genus	1.01729106628242	1	Complete
GCF_013913495.1&&&NZ_JACEQT010000007.1_48	o__Pseudomonadales	0.999997927592584	o__Pseudomonadales	Correct-assignment	Order	1.01729106628242	1	Complete
GCF_013913495.1&&&NZ_JACEQT010000007.1_48	s__Pseudomonas aeruginosa	0.987161089332937	s__Pseudomonas aeruginosa	Correct-assignment	Species	1.01729106628242	1	Complete
GCF_013913525.1&&&NZ_JACERG010000003.1_975	p__Actinobacteriota	0.999736972704715	p__Actinobacteriota	Correct-assignment	Phylum	0.901069518716578	0.971098265895954	Partial-misassembled
GCF_013913525.1&&&NZ_JACERG010000003.1_975	c__Actinomycetia	0.995396241858828	c__Actinomycetia	Correct-assignment	Class	0.901069518716578	0.971098265895954	Partial-misassembled
GCF_013913525.1&&&NZ_JACERG010000003.1_975	f__Streptomycetaceae	0.959688295231766	f__Streptomycetaceae	Correct-assignment	Family	0.901069518716578	0.971098265895954	Partial-misassembled
GCF_013913525.1&&&NZ_JACERG010000003.1_975	g__Streptomyces	0.939955723961764	g__Streptomyces	Correct-assignment	Genus	0.901069518716578	0.971098265895954	Partial-misassembled
GCF_013913525.1&&&NZ_JACERG010000003.1_975	o__Streptomycetales	0.951866729256385	o__Streptomycetales	Correct-assignment	Order	0.901069518716578	0.971098265895954	Partial-misassembled
GCF_013913545.1&&&NZ_JACEQU010000002.1_286	c__Gammaproteobacteria	1	c__Gammaproteobacteria	Correct-assignment	Class	1.01729106628242	1	Complete
GCF_013913545.1&&&NZ_JACEQU010000002.1_286	o__Pseudomonadales	0.999997927592584	o__Pseudomonadales	Correct-assignment	Order	1.01729106628242	1	Complete
GCF_013913555.1&&&NZ_JACERI010000011.1_104	s__Pectobacterium aroidearum	0.264091948211723	s__Pectobacterium aroidearum	Correct-assignment	Species	1.00279329608939	1.00280898876405	Complete
GCF_013913585.1&&&NZ_JACERL010000011.1_26	p__Proteobacteria	1	p__Proteobacteria	Correct-assignment	Phylum	1.00279329608939	1.00280898876405	Complete
GCF_013913585.1&&&NZ_JACERL010000011.1_26	f__Enterobacteriaceae	0.996417676326642	f__Enterobacteriaceae	Correct-assignment	Family	1.00279329608939	1.00280898876405	Complete
GCF_013913585.1&&&NZ_JACERL010000011.1_26	g__Pectobacterium	0.749634859561888	g__Pectobacterium	Correct-assignment	Genus	1.00279329608939	1.00280898876405	Complete
GCF_013913595.1&&&NZ_JACERK010000012.1_104	f__Enterobacteriaceae	0.996417676326642	f__Enterobacteriaceae	Correct-assignment	Family	1.00279329608939	1.00280898876405	Complete
GCF_013913605.1&&&NZ_JACERJ010000020.1_18	f__Enterobacteriaceae	0.998436403599369	f__Enterobacteriaceae	Correct-assignment	Family	1.00279329608939	1.00280898876405	Complete
GCF_013913605.1&&&NZ_JACERJ010000020.1_18	p__Proteobacteria	1	p__Proteobacteria	Correct-assignment	Phylum	1.00279329608939	1.00280898876405	Complete
GCF_013913645.1&&&NZ_JACERM010000013.1_113	c__Gammaproteobacteria	1	c__Gammaproteobacteria	Correct-assignment	Class	1.00279329608939	1.00280898876405	Complete
GCF_013913645.1&&&NZ_JACERM010000013.1_113	o__Enterobacterales	0.999991129730155	o__Enterobacterales	Correct-assignment	Order	1.00279329608939	1.00280898876405	Complete
GCF_013923185.1&&&NZ_CP058057.1_880	p__Proteobacteria	1	p__Proteobacteria	Correct-assignment	Phylum	0.997175141242938	1	Complete
GCF_013923185.1&&&NZ_CP058057.1_880	f__Enterobacteriaceae	0.999998605744745	f__Enterobacteriaceae	Correct-assignment	Family	0.997175141242938	1	Complete
GCF_013923185.1&&&NZ_CP058057.1_880	s__Escherichia coli	0.950005775533392	s__Escherichia fergusonii	Wrong-assignment	Species	0.997175141242938	1	Complete
GCF_013925105.1&&&NZ_CP055904.1_3118	f__Enterobacteriaceae	0.999999313344015	f__Enterobacteriaceae	Correct-assignment	Family	0.997167138810198	1	Complete
GCF_013925105.1&&&NZ_CP055904.1_3118	s__Klebsiella pneumoniae	0.322833048988508	s__Klebsiella aerogenes	Wrong-assignment	Species	0.997167138810198	1	Complete
GCF_013925105.1&&&NZ_CP055904.1_3118	p__Proteobacteria	1	p__Proteobacteria	Correct-assignment	Phylum	0.997167138810198	1	Complete
GCF_013925325.1&&&NZ_CP055906.1_1656	p__Proteobacteria	1	p__Proteobacteria	Correct-assignment	Phylum	0.997183098591549	1.0028328611898	Complete
GCF_013925325.1&&&NZ_CP055906.1_1656	f__Enterobacteriaceae	1	f__Enterobacteriaceae	Correct-assignment	Family	0.997183098591549	1.0028328611898	Complete
GCF_013925725.1&&&NZ_CP055910.1_1767	p__Proteobacteria	1	p__Proteobacteria	Correct-assignment	Phylum	0.997183098591549	1.0028328611898	Complete
GCF_013925725.1&&&NZ_CP055910.1_1767	c__Gammaproteobacteria	1	c__Gammaproteobacteria	Correct-assignment	Class	0.997183098591549	1.0028328611898	Complete
GCF_013925725.1&&&NZ_CP055910.1_1767	o__Enterobacterales	0.999995711681893	o__Enterobacterales	Correct-assignment	Order	0.997183098591549	1.0028328611898	Complete
GCF_013926025.1&&&NZ_CP055985.1_1930	p__Proteobacteria	1	p__Proteobacteria	Correct-assignment	Phylum	1.0028328611898	1	Complete
GCF_013926025.1&&&NZ_CP055985.1_1930	s__Klebsiella michiganensis	0.178123963380615	s__Klebsiella michiganensis	Correct-assignment	Species	1.0028328611898	1	Complete
GCF_013926505.1&&&NZ_CP055991.1_4747	f__Enterobacteriaceae	0.99993808630394	f__Enterobacteriaceae	Correct-assignment	Family	1.0028328611898	1	Complete
GCF_013926505.1&&&NZ_CP055993.1_43	f__Enterobacteriaceae	0.938813031306255	f__Enterobacteriaceae	Correct-assignment	Family	0.975138121546961	1	Complete
GCF_013926505.1&&&NZ_CP055993.1_43	c__Gammaproteobacteria	0.967006026758815	c__Gammaproteobacteria	Correct-assignment	Class	0.975138121546961	1	Complete
GCF_013926505.1&&&NZ_CP055993.1_43	o__Enterobacterales	0.942293412888302	o__Enterobacterales	Correct-assignment	Order	0.975138121546961	1	Complete
GCF_013927005.1&&&NZ_CP055930.1_850	g__Klebsiella	0.60105406775624	g__Enterobacter	Wrong-assignment	Genus	0.997167138810198	1	Complete
GCF_013927005.1&&&NZ_CP055930.1_850	p__Proteobacteria	1	p__Proteobacteria	Correct-assignment	Phylum	0.997167138810198	1	Complete
GCF_013927005.1&&&NZ_CP055930.1_850	c__Gammaproteobacteria	1	c__Gammaproteobacteria	Correct-assignment	Class	0.997167138810198	1	Complete
GCF_013927005.1&&&NZ_CP055930.1_850	f__Enterobacteriaceae	1	f__Enterobacteriaceae	Correct-assignment	Family	0.997167138810198	1	Complete
GCF_013927185.1&&&NZ_CP055995.1_4149	o__Enterobacterales	0.999999927415257	o__Enterobacterales	Correct-assignment	Order	0.997167138810198	1	Complete
GCF_013927185.1&&&NZ_CP055995.1_4149	p__Proteobacteria	1	p__Proteobacteria	Correct-assignment	Phylum	0.997167138810198	1	Complete
GCF_013928365.1&&&NZ_CP055955.1_1482	g__Escherichia	0.971147297511665	g__Escherichia	Correct-assignment	Genus	0.997175141242938	1	Complete
GCF_013928365.1&&&NZ_CP055955.1_1482	s__Escherichia coli	0.950005775533392	s__Escherichia fergusonii	Wrong-assignment	Species	0.997175141242938	1	Complete
GCF_013978575.1&&&NZ_JACEUX010000003.1_400	p__Bacteroidota	0.999559322033898	p__Bacteroidota	Correct-assignment	Phylum	0.997005988023952	1	Complete
GCF_014000815.1&&&NZ_JABXFM010000002.1_50	c__Bacilli	1	c__Bacilli	Correct-assignment	Class	1.0028818443804	1	Complete
GCF_014000815.1&&&NZ_JABXFM010000002.1_50	p__Firmicutes	1	p__Firmicutes	Correct-assignment	Phylum	1.0028818443804	1	Complete
GCF_014000825.1&&&NZ_JABXFL010000001.1_2437	s__Enterococcus_B hirae	0.65099617661032	s__Enterococcus_B hirae	Correct-assignment	Species	1.0028818443804	1	Complete
GCF_014000865.1&&&NZ_JABXFO010000002.1_780	s__Enterococcus_B hirae	0.65099617661032	s__Enterococcus_B hirae	Correct-assignment	Species	1.0028818443804	1	Complete
GCF_014000865.1&&&NZ_JABXFO010000002.1_780	o__Lactobacillales	0.999965597513621	o__Lactobacillales	Correct-assignment	Order	1.0028818443804	1	Complete
GCF_014000885.1&&&NZ_JABXFP010000002.1_51	s__Enterococcus_B hirae	0.65099617661032	s__Enterococcus_B hirae	Correct-assignment	Species	1.0028818443804	1	Complete
GCF_014000915.1&&&NZ_JABXFR010000002.1_954	f__Enterococcaceae	0.999033469466887	f__Enterococcaceae	Correct-assignment	Family	1.0028818443804	1	Complete
GCF_014000925.1&&&NZ_JABXFQ010000001.1_2421	c__Bacilli	1	c__Bacilli	Correct-assignment	Class	1.0028818443804	1	Complete
GCF_014000925.1&&&NZ_JABXFQ010000001.1_2421	p__Firmicutes	1	p__Firmicutes	Correct-assignment	Phylum	1.0028818443804	1	Complete
GCF_014000925.1&&&NZ_JABXFQ010000001.1_2421	o__Lactobacillales	0.999965597513621	o__Lactobacillales	Correct-assignment	Order	1.0028818443804	1	Complete
GCF_014000925.1&&&NZ_JABXFQ010000001.1_2421	g__Enterococcus_B	0.977052417036431	g__Enterococcus_B	Correct-assignment	Genus	1.0028818443804	1	Complete
GCF_014000945.1&&&NZ_JABXFT010000001.1_2181	s__Enterococcus_B hirae	0.65099617661032	s__Enterococcus_B hirae	Correct-assignment	Species	1.0028818443804	1	Complete
GCF_014000945.1&&&NZ_JABXFT010000001.1_2181	p__Firmicutes	1	p__Firmicutes	Correct-assignment	Phylum	1.0028818443804	1	Complete
GCF_014000975.1&&&NZ_JABXFS010000002.1_51	f__Enterococcaceae	0.999033469466887	f__Enterococcaceae	Correct-assignment	Family	1.0028818443804	1	Complete
GCF_014000975.1&&&NZ_JABXFS010000002.1_51	g__Enterococcus_B	0.977052417036431	g__Enterococcus_B	Correct-assignment	Genus	1.0028818443804	1	Complete
GCF_014000985.1&&&NZ_JABXFU010000006.1_1124	s__Enterococcus_B hirae	0.65099617661032	s__Enterococcus_B hirae	Correct-assignment	Species	1.0028818443804	1	Complete
GCF_014001015.1&&&NZ_JABXFW010000001.1_2505	g__Enterococcus_B	0.977052417036431	g__Enterococcus_B	Correct-assignment	Genus	1.0028818443804	1	Complete
GCF_014001015.1&&&NZ_JABXFW010000001.1_2505	o__Lactobacillales	0.999965597513621	o__Lactobacillales	Correct-assignment	Order	1.0028818443804	1	Complete
GCF_014001015.1&&&NZ_JABXFW010000001.1_2505	c__Bacilli	1	c__Bacilli	Correct-assignment	Class	1.0028818443804	1	Complete
GCF_014001025.1&&&NZ_JABXFV010000001.1_2209	s__Enterococcus_B hirae	0.65099617661032	s__Enterococcus_B hirae	Correct-assignment	Species	1.0028818443804	1	Complete
GCF_014001035.1&&&NZ_JABXFX010000002.1_34	c__Bacilli	1	c__Bacilli	Correct-assignment	Class	1.0028818443804	1	Complete
GCF_014023275.1&&&NZ_CP054698.1_1806	c__Cyanobacteriia	0.999875	c__Cyanobacteriia	Correct-assignment	Class	0.997222222222222	1.00561797752809	Complete
GCF_014023275.1&&&NZ_CP054698.1_1806	f__Nostocaceae	0.99607615556526	f__Nostocaceae	Correct-assignment	Family	0.997222222222222	1.00561797752809	Complete
GCF_014023275.1&&&NZ_CP054698.1_1806	g__Nostoc	0.690526150329273	g__Nostoc	Correct-assignment	Genus	0.997222222222222	1.00561797752809	Complete
GCF_014040775.1&&&NZ_JACEUZ010000003.1_116	f__Pseudomonadaceae	0.999987556363906	f__Pseudomonadaceae	Correct-assignment	Family	1.01729106628242	1	Complete
GCF_014040775.1&&&NZ_JACEUZ010000003.1_116	c__Gammaproteobacteria	1	c__Gammaproteobacteria	Correct-assignment	Class	1.01729106628242	1	Complete
GCF_014040775.1&&&NZ_JACEUZ010000003.1_116	g__Pseudomonas	0.998625103717812	g__Pseudomonas	Correct-assignment	Genus	1.01729106628242	1	Complete
GCF_014040785.1&&&NZ_JACEVC010000001.1_320	g__Pseudomonas	0.998625103717812	g__Pseudomonas	Correct-assignment	Genus	1.01729106628242	1	Complete
GCF_014040785.1&&&NZ_JACEVC010000001.1_320	s__Pseudomonas aeruginosa	0.987161089332937	s__Pseudomonas aeruginosa	Correct-assignment	Species	1.01729106628242	1	Complete
GCF_014040785.1&&&NZ_JACEVC010000001.1_320	o__Pseudomonadales	0.999997927592584	o__Pseudomonadales	Correct-assignment	Order	1.01729106628242	1	Complete
GCF_014040815.1&&&NZ_JACEVA010000005.1_344	s__Pseudomonas aeruginosa	0.987161089332937	s__Pseudomonas aeruginosa	Correct-assignment	Species	1.01729106628242	1	Complete
GCF_014040815.1&&&NZ_JACEVA010000005.1_344	f__Pseudomonadaceae	0.999987556363906	f__Pseudomonadaceae	Correct-assignment	Family	1.01729106628242	1	Complete
GCF_014040825.1&&&NZ_JACEUY010000001.1_423	g__Pseudomonas	0.998625103717812	g__Pseudomonas	Correct-assignment	Genus	1.01729106628242	1	Complete
GCF_014040825.1&&&NZ_JACEUY010000001.1_423	f__Pseudomonadaceae	0.999987556363906	f__Pseudomonadaceae	Correct-assignment	Family	1.01729106628242	1	Complete
GCF_014040825.1&&&NZ_JACEUY010000001.1_423	c__Gammaproteobacteria	1	c__Gammaproteobacteria	Correct-assignment	Class	1.01729106628242	1	Complete
GCF_014040875.1&&&NZ_JACEZQ010000012.1_106	s__Klebsiella pneumoniae	0.838754526156572	s__Klebsiella pneumoniae	Correct-assignment	Species	0.997167138810198	1	Complete
GCF_014040875.1&&&NZ_JACEZQ010000012.1_106	c__Gammaproteobacteria	1	c__Gammaproteobacteria	Correct-assignment	Class	0.997167138810198	1	Complete
GCF_014040875.1&&&NZ_JACEZQ010000012.1_106	p__Proteobacteria	1	p__Proteobacteria	Correct-assignment	Phylum	0.997167138810198	1	Complete
GCF_014040885.1&&&NZ_JACEVD010000032.1_49	o__Pseudomonadales	0.999997927592584	o__Pseudomonadales	Correct-assignment	Order	1.01729106628242	1	Complete
GCF_014040885.1&&&NZ_JACEVD010000032.1_49	f__Pseudomonadaceae	0.999987556363906	f__Pseudomonadaceae	Correct-assignment	Family	1.01729106628242	1	Complete
GCF_014040885.1&&&NZ_JACEVD010000032.1_49	g__Pseudomonas	0.998625103717812	g__Pseudomonas	Correct-assignment	Genus	1.01729106628242	1	Complete
GCF_014040895.1&&&NZ_JACEZR010000006.1_236	o__Enterobacterales	0.999999927415257	o__Enterobacterales	Correct-assignment	Order	0.997167138810198	1	Complete
GCF_014040905.1&&&NZ_JACEZO010000004.1_4	c__Gammaproteobacteria	1	c__Gammaproteobacteria	Correct-assignment	Class	0.997167138810198	1	Complete
GCF_014040905.1&&&NZ_JACEZO010000004.1_4	s__Klebsiella pneumoniae	0.838754526156572	s__Klebsiella pneumoniae	Correct-assignment	Species	0.997167138810198	1	Complete
GCF_014040905.1&&&NZ_JACEZO010000004.1_4	o__Enterobacterales	0.999999927415257	o__Enterobacterales	Correct-assignment	Order	0.997167138810198	1	Complete
GCF_014040905.1&&&NZ_JACEZO010000014.1_5	o__Enterobacterales	1	o__Enterobacterales	Correct-assignment	Order	0.997214484679666	1	Complete
GCF_014040925.1&&&NZ_JACEZP010000002.1_230	p__Proteobacteria	1	p__Proteobacteria	Correct-assignment	Phylum	0.997167138810198	1	Complete
GCF_014040925.1&&&NZ_JACEZP010000002.1_230	c__Gammaproteobacteria	1	c__Gammaproteobacteria	Correct-assignment	Class	0.997167138810198	1	Complete
GCF_014040925.1&&&NZ_JACEZP010000002.1_230	f__Enterobacteriaceae	0.999999313344015	f__Enterobacteriaceae	Correct-assignment	Family	0.997167138810198	1	Complete
GCF_014040925.1&&&NZ_JACEZP010000002.1_230	o__Enterobacterales	0.999999927415257	o__Enterobacterales	Correct-assignment	Order	0.997167138810198	1	Complete
GCF_014040975.1&&&NZ_JACEZM010000003.1_310	s__Klebsiella pneumoniae	0.838754526156572	s__Klebsiella pneumoniae	Correct-assignment	Species	0.997167138810198	1	Complete
GCF_014040975.1&&&NZ_JACEZM010000003.1_310	o__Enterobacterales	0.999999927415257	o__Enterobacterales	Correct-assignment	Order	0.997167138810198	1	Complete
GCF_014040975.1&&&NZ_JACEZM010000015.1_110	f__Enterobacteriaceae	0.999998298355077	f__Enterobacteriaceae	Correct-assignment	Family	0.997214484679666	1	Complete
GCF_014040995.1&&&NZ_JACEZJ010000013.1_46	p__Proteobacteria	1	p__Proteobacteria	Correct-assignment	Phylum	0.997167138810198	1	Complete
GCF_014040995.1&&&NZ_JACEZJ010000013.1_46	f__Enterobacteriaceae	0.999999313344015	f__Enterobacteriaceae	Correct-assignment	Family	0.997167138810198	1	Complete
GCF_014040995.1&&&NZ_JACEZJ010000013.1_46	o__Enterobacterales	0.999999927415257	o__Enterobacterales	Correct-assignment	Order	0.997167138810198	1	Complete
GCF_014041005.1&&&NZ_JACEZL010000015.1_110	s__Klebsiella pneumoniae	0.728683969413805	s__Klebsiella pneumoniae	Correct-assignment	Species	0.997214484679666	1	Complete
GCF_014041055.1&&&NZ_JACEZK010000004.1_236	f__Enterobacteriaceae	0.999999313344015	f__Enterobacteriaceae	Correct-assignment	Family	0.997167138810198	1	Complete
GCF_014041075.1&&&NZ_JACEZH010000004.1_236	p__Proteobacteria	1	p__Proteobacteria	Correct-assignment	Phylum	0.997167138810198	1	Complete
GCF_014041075.1&&&NZ_JACEZH010000004.1_236	f__Enterobacteriaceae	0.999999313344015	f__Enterobacteriaceae	Correct-assignment	Family	0.997167138810198	1	Complete
GCF_014041075.1&&&NZ_JACEZH010000004.1_236	g__Klebsiella	0.911141658504631	g__Klebsiella	Correct-assignment	Genus	0.997167138810198	1	Complete
GCF_014041095.1&&&NZ_JACEZI010000003.1_30	g__Klebsiella	0.911141658504631	g__Klebsiella	Correct-assignment	Genus	0.997167138810198	1	Complete
GCF_014041105.1&&&NZ_JACEZG010000004.1_236	c__Gammaproteobacteria	1	c__Gammaproteobacteria	Correct-assignment	Class	0.997167138810198	1	Complete
GCF_014041105.1&&&NZ_JACEZG010000004.1_236	g__Klebsiella	0.911141658504631	g__Klebsiella	Correct-assignment	Genus	0.997167138810198	1	Complete
GCF_014041115.1&&&NZ_JACEZF010000004.1_43	f__Enterobacteriaceae	0.999999313344015	f__Enterobacteriaceae	Correct-assignment	Family	0.997167138810198	1	Complete
GCF_014041115.1&&&NZ_JACEZF010000004.1_43	c__Gammaproteobacteria	1	c__Gammaproteobacteria	Correct-assignment	Class	0.997167138810198	1	Complete
GCF_014041115.1&&&NZ_JACEZF010000004.1_43	p__Proteobacteria	1	p__Proteobacteria	Correct-assignment	Phylum	0.997167138810198	1	Complete
GCF_014041125.1&&&NZ_JACEZE010000004.1_43	f__Enterobacteriaceae	0.999999313344015	f__Enterobacteriaceae	Correct-assignment	Family	0.997167138810198	1	Complete
GCF_014041125.1&&&NZ_JACEZE010000004.1_43	o__Enterobacterales	0.999999927415257	o__Enterobacterales	Correct-assignment	Order	0.997167138810198	1	Complete
GCF_014041125.1&&&NZ_JACEZE010000004.1_43	s__Klebsiella pneumoniae	0.838754526156572	s__Klebsiella pneumoniae	Correct-assignment	Species	0.997167138810198	1	Complete
GCF_014041175.1&&&NZ_JACEZD010000006.1_4	s__Klebsiella pneumoniae	0.838754526156572	s__Klebsiella pneumoniae	Correct-assignment	Species	0.997167138810198	1	Complete
GCF_014041195.1&&&NZ_JACEZB010000003.1_236	o__Enterobacterales	0.999999927415257	o__Enterobacterales	Correct-assignment	Order	0.997167138810198	1	Complete
GCF_014041195.1&&&NZ_JACEZB010000003.1_236	g__Klebsiella	0.911141658504631	g__Klebsiella	Correct-assignment	Genus	0.997167138810198	1	Complete
GCF_014041195.1&&&NZ_JACEZB010000003.1_236	s__Klebsiella pneumoniae	0.838754526156572	s__Klebsiella pneumoniae	Correct-assignment	Species	0.997167138810198	1	Complete
GCF_014041215.1&&&NZ_JACEZC010000004.1_236	f__Enterobacteriaceae	0.999999313344015	f__Enterobacteriaceae	Correct-assignment	Family	0.997167138810198	1	Complete
GCF_014041225.1&&&NZ_JACEZA010000013.1_106	o__Enterobacterales	0.999999927415257	o__Enterobacterales	Correct-assignment	Order	0.997167138810198	1	Complete
GCF_014041225.1&&&NZ_JACEZA010000013.1_106	c__Gammaproteobacteria	1	c__Gammaproteobacteria	Correct-assignment	Class	0.997167138810198	1	Complete
GCF_014041235.1&&&NZ_JACEYZ010000013.1_106	f__Enterobacteriaceae	0.999999313344015	f__Enterobacteriaceae	Correct-assignment	Family	0.997167138810198	1	Complete
GCF_014041295.1&&&NZ_JACEYX010000004.1_43	s__Klebsiella pneumoniae	0.838754526156572	s__Klebsiella pneumoniae	Correct-assignment	Species	0.997167138810198	1	Complete
GCF_014041295.1&&&NZ_JACEYX010000004.1_43	c__Gammaproteobacteria	1	c__Gammaproteobacteria	Correct-assignment	Class	0.997167138810198	1	Complete
GCF_014041305.1&&&NZ_JACEYW010000006.1_4	s__Klebsiella pneumoniae	0.838754526156572	s__Klebsiella pneumoniae	Correct-assignment	Species	0.997167138810198	1	Complete
GCF_014041305.1&&&NZ_JACEYW010000006.1_4	p__Proteobacteria	1	p__Proteobacteria	Correct-assignment	Phylum	0.997167138810198	1	Complete
GCF_014041305.1&&&NZ_JACEYW010000006.1_4	c__Gammaproteobacteria	1	c__Gammaproteobacteria	Correct-assignment	Class	0.997167138810198	1	Complete
GCF_014041335.1&&&NZ_JACEYV010000013.1_46	o__Enterobacterales	0.999999927415257	o__Enterobacterales	Correct-assignment	Order	0.997167138810198	1	Complete
GCF_014041345.1&&&NZ_JACEYU010000013.1_46	g__Klebsiella	0.911141658504631	g__Klebsiella	Correct-assignment	Genus	0.997167138810198	1	Complete
GCF_014041345.1&&&NZ_JACEYU010000013.1_46	p__Proteobacteria	1	p__Proteobacteria	Correct-assignment	Phylum	0.997167138810198	1	Complete
GCF_014041345.1&&&NZ_JACEYU010000013.1_46	o__Enterobacterales	0.999999927415257	o__Enterobacterales	Correct-assignment	Order	0.997167138810198	1	Complete
GCF_014041345.1&&&NZ_JACEYU010000013.1_46	s__Klebsiella pneumoniae	0.838754526156572	s__Klebsiella pneumoniae	Correct-assignment	Species	0.997167138810198	1	Complete
GCF_014041365.1&&&NZ_JACEYT010000013.1_46	f__Enterobacteriaceae	0.999999313344015	f__Enterobacteriaceae	Correct-assignment	Family	0.997167138810198	1	Complete
GCF_014041385.1&&&NZ_JACEYR010000013.1_106	g__Klebsiella	0.911141658504631	g__Klebsiella	Correct-assignment	Genus	0.997167138810198	1	Complete
GCF_014041405.1&&&NZ_JACEYS010000013.1_106	p__Proteobacteria	1	p__Proteobacteria	Correct-assignment	Phylum	0.997167138810198	1	Complete
GCF_014041405.1&&&NZ_JACEYS010000013.1_106	o__Enterobacterales	0.999999927415257	o__Enterobacterales	Correct-assignment	Order	0.997167138810198	1	Complete
GCF_014041435.1&&&NZ_JACEYQ010000004.1_236	g__Klebsiella	0.911141658504631	g__Klebsiella	Correct-assignment	Genus	0.997167138810198	1	Complete
GCF_014041435.1&&&NZ_JACEYQ010000004.1_236	o__Enterobacterales	0.999999927415257	o__Enterobacterales	Correct-assignment	Order	0.997167138810198	1	Complete
GCF_014041455.1&&&NZ_JACEYO010000012.1_46	p__Proteobacteria	1	p__Proteobacteria	Correct-assignment	Phylum	0.997167138810198	1	Complete
GCF_014041465.1&&&NZ_JACEYP010000001.1_709	o__Enterobacterales	0.999999927415257	o__Enterobacterales	Correct-assignment	Order	0.997167138810198	1	Complete
GCF_014041485.1&&&NZ_JACEYM010000013.1_46	p__Proteobacteria	1	p__Proteobacteria	Correct-assignment	Phylum	0.997167138810198	1	Complete
GCF_014041485.1&&&NZ_JACEYM010000013.1_46	s__Klebsiella pneumoniae	0.838754526156572	s__Klebsiella pneumoniae	Correct-assignment	Species	0.997167138810198	1	Complete
GCF_014041485.1&&&NZ_JACEYM010000013.1_46	o__Enterobacterales	0.999999927415257	o__Enterobacterales	Correct-assignment	Order	0.997167138810198	1	Complete
GCF_014041485.1&&&NZ_JACEYM010000013.1_46	c__Gammaproteobacteria	1	c__Gammaproteobacteria	Correct-assignment	Class	0.997167138810198	1	Complete
GCF_014041535.1&&&NZ_JACEYL010000004.1_43	p__Proteobacteria	1	p__Proteobacteria	Correct-assignment	Phylum	0.997167138810198	1	Complete
GCF_014041535.1&&&NZ_JACEYL010000004.1_43	f__Enterobacteriaceae	0.999999313344015	f__Enterobacteriaceae	Correct-assignment	Family	0.997167138810198	1	Complete
GCF_014041545.1&&&NZ_JACEYI010000004.1_43	c__Gammaproteobacteria	1	c__Gammaproteobacteria	Correct-assignment	Class	0.997167138810198	1	Complete
GCF_014041545.1&&&NZ_JACEYI010000004.1_43	g__Klebsiella	0.911141658504631	g__Klebsiella	Correct-assignment	Genus	0.997167138810198	1	Complete
GCF_014041545.1&&&NZ_JACEYI010000004.1_43	p__Proteobacteria	1	p__Proteobacteria	Correct-assignment	Phylum	0.997167138810198	1	Complete
GCF_014041575.1&&&NZ_JACEYK010000004.1_236	c__Gammaproteobacteria	1	c__Gammaproteobacteria	Correct-assignment	Class	0.997167138810198	1	Complete
GCF_014041595.1&&&NZ_JACEYJ010000003.1_43	s__Klebsiella pneumoniae	0.838754526156572	s__Klebsiella pneumoniae	Correct-assignment	Species	0.997167138810198	1	Complete
GCF_014041595.1&&&NZ_JACEYJ010000003.1_43	g__Klebsiella	0.911141658504631	g__Klebsiella	Correct-assignment	Genus	0.997167138810198	1	Complete
GCF_014041645.2&&&NZ_CP066528.1_1132	c__Gammaproteobacteria	1	c__Gammaproteobacteria	Correct-assignment	Class	0.997167138810198	1	Complete
GCF_014041655.1&&&NZ_JACEYD010000003.1_230	s__Klebsiella pneumoniae	0.838754526156572	s__Klebsiella pneumoniae	Correct-assignment	Species	0.997167138810198	1	Complete
GCF_014041675.1&&&NZ_JACEYE010000003.1_230	g__Klebsiella	0.911141658504631	g__Klebsiella	Correct-assignment	Genus	0.997167138810198	1	Complete
GCF_014041695.1&&&NZ_JACEYC010000003.1_230	c__Gammaproteobacteria	1	c__Gammaproteobacteria	Correct-assignment	Class	0.997167138810198	1	Complete
GCF_014041735.2&&&NZ_CP066523.1_1135	f__Enterobacteriaceae	0.999999313344015	f__Enterobacteriaceae	Correct-assignment	Family	0.997167138810198	1	Complete
GCF_014041735.2&&&NZ_CP066523.1_1135	c__Gammaproteobacteria	1	c__Gammaproteobacteria	Correct-assignment	Class	0.997167138810198	1	Complete
GCF_014041755.1&&&NZ_JACEXZ010000004.1_236	g__Klebsiella	0.911141658504631	g__Klebsiella	Correct-assignment	Genus	0.997167138810198	1	Complete
GCF_014041775.1&&&NZ_JACEXX010000004.1_236	c__Gammaproteobacteria	1	c__Gammaproteobacteria	Correct-assignment	Class	0.997167138810198	1	Complete
GCF_014041775.1&&&NZ_JACEXX010000004.1_236	f__Enterobacteriaceae	0.999999313344015	f__Enterobacteriaceae	Correct-assignment	Family	0.997167138810198	1	Complete
GCF_014041775.1&&&NZ_JACEXX010000004.1_236	p__Proteobacteria	1	p__Proteobacteria	Correct-assignment	Phylum	0.997167138810198	1	Complete
GCF_014041785.1&&&NZ_JACEYA010000004.1_236	o__Enterobacterales	0.999999927415257	o__Enterobacterales	Correct-assignment	Order	0.997167138810198	1	Complete
GCF_014041785.1&&&NZ_JACEYA010000004.1_236	c__Gammaproteobacteria	1	c__Gammaproteobacteria	Correct-assignment	Class	0.997167138810198	1	Complete
GCF_014041795.1&&&NZ_JACEXY010000004.1_236	p__Proteobacteria	1	p__Proteobacteria	Correct-assignment	Phylum	0.997167138810198	1	Complete
GCF_014041835.1&&&NZ_JACEXW010000004.1_236	s__Klebsiella pneumoniae	0.838754526156572	s__Klebsiella pneumoniae	Correct-assignment	Species	0.997167138810198	1	Complete
GCF_014041835.1&&&NZ_JACEXW010000004.1_236	g__Klebsiella	0.911141658504631	g__Klebsiella	Correct-assignment	Genus	0.997167138810198	1	Complete
GCF_014041835.1&&&NZ_JACEXW010000004.1_236	f__Enterobacteriaceae	0.999999313344015	f__Enterobacteriaceae	Correct-assignment	Family	0.997167138810198	1	Complete
GCF_014041845.2&&&NZ_CP066517.1_1132	g__Klebsiella	0.911141658504631	g__Klebsiella	Correct-assignment	Genus	0.997167138810198	1	Complete
GCF_014041875.1&&&NZ_CP059471.1_1819	p__Firmicutes	1	p__Firmicutes	Correct-assignment	Phylum	1	1.01587301587302	Complete
GCF_014041875.1&&&NZ_CP059471.1_1819	c__Bacilli	0.999992700729927	c__Bacilli	Correct-assignment	Class	1	1.01587301587302	Complete
GCF_014041875.1&&&NZ_CP059471.1_1819	s__Streptococcus equinus	0.491870504517751	s__Streptococcus equinus	Correct-assignment	Species	1	1.01587301587302	Complete
GCF_014041915.1&&&NZ_CP059472.1_1064	p__Bacteroidota	0.999559322033898	p__Bacteroidota	Correct-assignment	Phylum	0.997005988023952	1	Complete
GCF_014041955.1&&&NZ_CP059481.1_1020	p__Proteobacteria	1	p__Proteobacteria	Correct-assignment	Phylum	0.997167138810198	1	Complete
GCF_014041955.1&&&NZ_CP059481.1_1020	g__Enterobacter	0.535439641077507	g__Enterobacter	Correct-assignment	Genus	0.997167138810198	1	Complete
GCF_014041975.1&&&NZ_CP059489.1_2873	o__Burkholderiales	0.999952083717294	o__Burkholderiales	Correct-assignment	Order	1.0056657223796	1.0028328611898	Complete
GCF_014041975.1&&&NZ_CP059489.1_2873	g__Ralstonia	0.979551121551878	g__Ralstonia	Correct-assignment	Genus	1.0056657223796	1.0028328611898	Complete
GCF_014041975.1&&&NZ_CP059489.1_2873	s__Ralstonia pseudosolanacearum	0.646375066318839	s__Ralstonia pseudosolanacearum	Correct-assignment	Species	1.0056657223796	1.0028328611898	Complete
GCF_014041975.1&&&NZ_CP059489.1_2873	p__Proteobacteria	0.999982404692082	p__Proteobacteria	Correct-assignment	Phylum	1.0056657223796	1.0028328611898	Complete
GCF_014041995.1&&&NZ_CP059492.1_1629	o__Actinomycetales	0.665233252158814	o__Actinomycetales	Correct-assignment	Order	0.941988950276243	0.979710144927536	Partial-misassembled
GCF_014041995.1&&&NZ_CP059492.1_1629	p__Actinobacteriota	0.972833333333333	p__Actinobacteriota	Correct-assignment	Phylum	0.941988950276243	0.979710144927536	Partial-misassembled
GCF_014041995.1&&&NZ_CP059492.1_1629	f__Actinomycetaceae	0.388434567748608	f__Actinomycetaceae	Correct-assignment	Family	0.941988950276243	0.979710144927536	Partial-misassembled
GCF_014041995.1&&&NZ_CP059492.1_1629	c__Actinomycetia	0.970166666666667	c__Actinomycetia	Correct-assignment	Class	0.941988950276243	0.979710144927536	Partial-misassembled
GCF_014042015.1&&&NZ_CP059493.1_1224	c__Actinomycetia	1	c__Actinomycetia	Correct-assignment	Class	0.997118155619596	1	Complete
GCF_014042015.1&&&NZ_CP059493.1_1224	p__Actinobacteriota	0.9994	p__Actinobacteriota	Correct-assignment	Phylum	0.997118155619596	1	Complete
GCF_014042015.1&&&NZ_CP059493.1_1224	o__Actinomycetales	0.98636701650517	o__Actinomycetales	Correct-assignment	Order	0.997118155619596	1	Complete
GCF_014042035.1&&&NZ_CP059494.1_1203	c__Bacilli	1	c__Bacilli	Correct-assignment	Class	0.997134670487106	1	Complete
GCF_014042125.1&&&NZ_JABXSH010000001.1_75	c__Gammaproteobacteria	0.999999963823168	c__Gammaproteobacteria	Correct-assignment	Class	0.997175141242938	1	Complete
GCF_014042125.1&&&NZ_JABXSH010000001.1_75	g__Escherichia	0.971147297511665	g__Escherichia	Correct-assignment	Genus	0.997175141242938	1	Complete
GCF_014042125.1&&&NZ_JABXSH010000001.1_75	s__Escherichia coli	0.950005775533392	s__Escherichia fergusonii	Wrong-assignment	Species	0.997175141242938	1	Complete
GCF_014042125.1&&&NZ_JABXSH010000001.1_75	f__Enterobacteriaceae	0.999998605744745	f__Enterobacteriaceae	Correct-assignment	Family	0.997175141242938	1	Complete
GCF_014042145.1&&&NZ_JABXSL010000003.1_75	p__Proteobacteria	1	p__Proteobacteria	Correct-assignment	Phylum	0.997175141242938	1	Complete
GCF_014042165.1&&&NZ_JACDZE010000001.1_565	c__Bacteroidia	0.994	c__Bacteroidia	Correct-assignment	Class	0.996996996996997	0.996996996996997	Complete
GCF_014042165.1&&&NZ_JACDZE010000001.1_565	o__Flavobacteriales	0.676411869580691	o__Flavobacteriales	Correct-assignment	Order	0.996996996996997	0.996996996996997	Complete
GCF_014042225.1&&&NZ_JACFXZ010000015.1_26	g__Pectobacterium	0.85048437358233	g__Pectobacterium	Correct-assignment	Genus	1.00279329608939	1.00280898876405	Complete
GCF_014042225.1&&&NZ_JACFXZ010000015.1_26	o__Enterobacterales	0.999991129730155	o__Enterobacterales	Correct-assignment	Order	1.00279329608939	1.00280898876405	Complete
GCF_014042225.1&&&NZ_JACFXZ010000015.1_26	c__Gammaproteobacteria	1	c__Gammaproteobacteria	Correct-assignment	Class	1.00279329608939	1.00280898876405	Complete
GCF_014042225.1&&&NZ_JACFXZ010000015.1_26	p__Proteobacteria	1	p__Proteobacteria	Correct-assignment	Phylum	1.00279329608939	1.00280898876405	Complete
GCF_014042245.2&&&NZ_JACFXX020000001.1_1004	p__Proteobacteria	0.9958	p__Proteobacteria	Correct-assignment	Phylum	1	1.00291545189504	Complete
GCF_014042245.2&&&NZ_JACFXX020000001.1_1004	c__Gammaproteobacteria	0.986904761904762	c__Gammaproteobacteria	Correct-assignment	Class	1	1.00291545189504	Complete
GCF_014042265.1&&&NZ_JACFYB010000004.1_292	o__Enterobacterales	0.999951151444699	o__Enterobacterales	Correct-assignment	Order	0.997175141242938	1	Complete
GCF_014042275.1&&&NZ_JACFYA010000006.1_146	g__Escherichia	0.971147297511665	g__Escherichia	Correct-assignment	Genus	0.997175141242938	1	Complete
GCF_014042275.1&&&NZ_JACFYA010000006.1_146	f__Enterobacteriaceae	0.999998605744745	f__Enterobacteriaceae	Correct-assignment	Family	0.997175141242938	1	Complete
GCF_014042275.1&&&NZ_JACFYA010000006.1_146	c__Gammaproteobacteria	0.999999963823168	c__Gammaproteobacteria	Correct-assignment	Class	0.997175141242938	1	Complete
GCF_014042275.1&&&NZ_JACFYA010000006.1_146	o__Enterobacterales	0.999951151444699	o__Enterobacterales	Correct-assignment	Order	0.997175141242938	1	Complete
GCF_014042305.1&&&NZ_JACFYC010000007.1_67	p__Proteobacteria	1	p__Proteobacteria	Correct-assignment	Phylum	0.997175141242938	1	Complete
GCF_014042325.1&&&NZ_JACFYD010000006.1_52	f__Enterobacteriaceae	0.999998605744745	f__Enterobacteriaceae	Correct-assignment	Family	0.997175141242938	1	Complete
GCF_014042325.1&&&NZ_JACFYD010000006.1_52	g__Escherichia	0.971147297511665	g__Escherichia	Correct-assignment	Genus	0.997175141242938	1	Complete
GCF_014042355.1&&&NZ_JACEZU010000012.1_141	o__Burkholderiales	0.991065873472164	o__Burkholderiales	Correct-assignment	Order	0.986338797814208	0.991329479768786	Complete
GCF_014042355.1&&&NZ_JACEZU010000012.1_141	f__Burkholderiaceae	0.989168934742705	f__Burkholderiaceae	Correct-assignment	Family	0.986338797814208	0.991329479768786	Complete
GCF_014042355.1&&&NZ_JACEZU010000012.1_141	p__Proteobacteria	0.9935	p__Proteobacteria	Correct-assignment	Phylum	0.986338797814208	0.991329479768786	Complete
GCF_014042365.1&&&NZ_JACEZS010000013.1_99	p__Proteobacteria	0.9935	p__Proteobacteria	Correct-assignment	Phylum	0.983286908077994	0.994219653179191	Complete
GCF_014042405.1&&&NZ_JACFSY010000005.1_10	o__Bacteroidales	1	o__Bacteroidales	Correct-assignment	Order	0.985632183908046	0.997093023255814	Complete
GCF_014042455.1&&&NZ_JACFSV010000002.1_221	g__Bacteroides	0.990654164235162	g__Bacteroides	Correct-assignment	Genus	0.985632183908046	0.997093023255814	Complete
GCF_014042455.1&&&NZ_JACFSV010000002.1_221	f__Bacteroidaceae	0.999407291113368	f__Bacteroidaceae	Correct-assignment	Family	0.985632183908046	0.997093023255814	Complete
GCF_014042455.1&&&NZ_JACFSV010000002.1_221	p__Bacteroidota	1	p__Bacteroidota	Correct-assignment	Phylum	0.985632183908046	0.997093023255814	Complete
GCF_014042455.1&&&NZ_JACFSV010000002.1_221	o__Bacteroidales	1	o__Bacteroidales	Correct-assignment	Order	0.985632183908046	0.997093023255814	Complete
GCF_014042465.1&&&NZ_JACFSW010000008.1_8	c__Bacteroidia	0.99999593495935	c__Bacteroidia	Correct-assignment	Class	0.985632183908046	0.997093023255814	Complete
GCF_014042465.1&&&NZ_JACFSW010000008.1_8	g__Bacteroides	0.990654164235162	g__Bacteroides	Correct-assignment	Genus	0.985632183908046	0.997093023255814	Complete
GCF_014042505.1&&&NZ_JACFSS010000007.1_258	f__Bacteroidaceae	0.999407291113368	f__Bacteroidaceae	Correct-assignment	Family	0.985632183908046	0.997093023255814	Complete
GCF_014042505.1&&&NZ_JACFSS010000008.1_255	o__Opitutales	0.0811166666666667	o__Bacteroidales	Wrong-assignment	Order	0.915824915824916	0.829268292682927	Partial-misassembled
GCF_014042505.1&&&NZ_JACFSS010000008.1_255	p__Proteobacteria	0.45625	p__Bacteroidota	Wrong-assignment	Phylum	0.915824915824916	0.829268292682927	Partial-misassembled
GCF_014042505.1&&&NZ_JACFSS010000008.1_255	c__Gammaproteobacteria	0.3345	c__Bacteroidia	Wrong-assignment	Class	0.915824915824916	0.829268292682927	Partial-misassembled
GCF_014042505.1&&&NZ_JACFSS010000008.1_255	g__ER46	0.03725	g__Bacteroides	Wrong-assignment	Genus	0.915824915824916	0.829268292682927	Partial-misassembled
GCF_014042505.1&&&NZ_JACFSS010000008.1_255	s__BOG-234 sp903900705	0.02718	s__Bacteroides fragilis	Wrong-assignment	Species	0.915824915824916	0.829268292682927	Partial-misassembled
GCF_014042505.1&&&NZ_JACFSS010000008.1_255	f__Bryobacteraceae	0.0971666666666667	f__Bacteroidaceae	Wrong-assignment	Family	0.915824915824916	0.829268292682927	Partial-misassembled
GCF_014042515.1&&&NZ_JACFOK010000004.1_256	o__Pseudomonadales	0.999997927592584	o__Pseudomonadales	Correct-assignment	Order	1.01729106628242	1	Complete
GCF_014042515.1&&&NZ_JACFOK010000004.1_256	f__Pseudomonadaceae	0.999987556363906	f__Pseudomonadaceae	Correct-assignment	Family	1.01729106628242	1	Complete
GCF_014042515.1&&&NZ_JACFOK010000004.1_256	s__Pseudomonas aeruginosa	0.987161089332937	s__Pseudomonas aeruginosa	Correct-assignment	Species	1.01729106628242	1	Complete
GCF_014042525.1&&&NZ_JACFST010000006.1_230	f__Bryobacteraceae	0.0901	f__Bacteroidaceae	Wrong-assignment	Family	0.915824915824916	0.829268292682927	Partial-misassembled
GCF_014042525.1&&&NZ_JACFST010000006.1_230	g__ER46	0.0364166666666667	g__Bacteroides	Wrong-assignment	Genus	0.915824915824916	0.829268292682927	Partial-misassembled
GCF_014042525.1&&&NZ_JACFST010000006.1_230	o__Opitutales	0.0738666666666667	o__Bacteroidales	Wrong-assignment	Order	0.915824915824916	0.829268292682927	Partial-misassembled
GCF_014042525.1&&&NZ_JACFST010000006.1_230	c__Gammaproteobacteria	0.331	c__Bacteroidia	Wrong-assignment	Class	0.915824915824916	0.829268292682927	Partial-misassembled
GCF_014042525.1&&&NZ_JACFST010000006.1_230	s__BOG-234 sp903900705	0.03068	s__Bacteroides fragilis	Wrong-assignment	Species	0.915824915824916	0.829268292682927	Partial-misassembled
GCF_014042525.1&&&NZ_JACFST010000006.1_230	p__Proteobacteria	0.44425	p__Bacteroidota	Wrong-assignment	Phylum	0.915824915824916	0.829268292682927	Partial-misassembled
GCF_014042525.1&&&NZ_JACFST010000011.1_20	c__Bacteroidia	0.99999593495935	c__Bacteroidia	Correct-assignment	Class	0.985632183908046	0.997093023255814	Complete
GCF_014042525.1&&&NZ_JACFST010000011.1_20	s__Bacteroides fragilis	0.653107072400119	s__Bacteroides fragilis	Correct-assignment	Species	0.985632183908046	0.997093023255814	Complete
GCF_014042525.1&&&NZ_JACFST010000011.1_20	p__Bacteroidota	1	p__Bacteroidota	Correct-assignment	Phylum	0.985632183908046	0.997093023255814	Complete
GCF_014042565.1&&&NZ_JACFTX010000019.1_52	p__Proteobacteria	1	p__Proteobacteria	Correct-assignment	Phylum	0.994318181818182	0.994318181818182	Complete
GCF_014046405.1&&&NZ_QOQS01000002.1_148	p__Firmicutes	0.999983813341467	p__Firmicutes	Correct-assignment	Phylum	0.997134670487106	1	Complete
GCF_014046405.1&&&NZ_QOQS01000002.1_148	s__Bacillus subtilis	0.696151265539552	s__Bacillus subtilis	Correct-assignment	Species	0.997134670487106	1	Complete
GCF_014046405.1&&&NZ_QOQS01000002.1_148	g__Bacillus	0.995596072920676	g__Bacillus	Correct-assignment	Genus	0.997134670487106	1	Complete
GCF_014046465.1&&&NZ_QOQQ01000003.1_49	o__Pseudomonadales	0.999980017998118	o__Pseudomonadales	Correct-assignment	Order	0.997191011235955	1.02023121387283	Complete
GCF_014046465.1&&&NZ_QOQQ01000003.1_49	g__Pseudomonas_E	0.993065836158783	g__Pseudomonas_E	Correct-assignment	Genus	0.997191011235955	1.02023121387283	Complete
GCF_014046465.1&&&NZ_QOQQ01000003.1_49	s__Pseudomonas_E fulva	0.409079278803199	s__Pseudomonas_E parafulva_B	Wrong-assignment	Species	0.997191011235955	1.02023121387283	Complete
GCF_014046475.1&&&NZ_QOQR01000001.1_802	g__Bacillus	0.995690080571518	g__Bacillus	Correct-assignment	Genus	1	1	Complete
GCF_014046475.1&&&NZ_QOQR01000001.1_802	f__Bacillaceae	0.996875991137447	f__Bacillaceae	Correct-assignment	Family	1	1	Complete
GCF_014046475.1&&&NZ_QOQR01000001.1_802	s__Bacillus velezensis	0.836878674842148	s__Bacillus velezensis	Correct-assignment	Species	1	1	Complete
GCF_014048085.1&&&NZ_CP059540.1_1891	c__Bacilli	0.999885775862069	c__Bacilli	Correct-assignment	Class	0.997191011235955	1.00568181818182	Complete
GCF_014048085.1&&&NZ_CP059540.1_1891	f__Planococcaceae	0.927199933106388	f__Planococcaceae	Correct-assignment	Family	0.997191011235955	1.00568181818182	Complete
GCF_014048085.1&&&NZ_CP059540.1_1891	p__Firmicutes	0.999055084745763	p__Firmicutes	Correct-assignment	Phylum	0.997191011235955	1.00568181818182	Complete
GCF_014048285.1&&&NZ_CP059495.1_1732	o__Bacillales	0.997918388139046	o__Bacillales	Correct-assignment	Order	1	1	Complete
GCF_014048285.1&&&NZ_CP059495.1_1732	p__Firmicutes	1	p__Firmicutes	Correct-assignment	Phylum	1	1	Complete
GCF_014048285.1&&&NZ_CP059495.1_1732	g__Bacillus	0.995690080571518	g__Bacillus	Correct-assignment	Genus	1	1	Complete
GCF_014048385.1&&&NZ_CP059497.1_1697	s__Bacillus velezensis	0.836878674842148	s__Bacillus velezensis	Correct-assignment	Species	1	1	Complete
GCF_014048425.1&&&NZ_JACETX010000004.1_19	g__Liberibacter	0.197035660964108	g__Liberibacter	Correct-assignment	Genus	0.977337110481586	0.968115942028986	Complete
GCF_014048435.1&&&NZ_JACEGH010000007.1_50	s__Pseudomonas aeruginosa	0.987161089332937	s__Pseudomonas aeruginosa	Correct-assignment	Species	1.01729106628242	1	Complete
GCF_014048435.1&&&NZ_JACEGH010000007.1_50	p__Proteobacteria	1	p__Proteobacteria	Correct-assignment	Phylum	1.01729106628242	1	Complete
GCF_014048465.1&&&NZ_PDLY01000005.1_46	f__Acetobacteraceae	0.893634137189621	f__Acetobacteraceae	Correct-assignment	Family	0.931645569620253	1.00546448087432	Partial-misassembled
GCF_014048465.1&&&NZ_PDLY01000005.1_46	p__Proteobacteria	0.977044847962495	p__Proteobacteria	Correct-assignment	Phylum	0.931645569620253	1.00546448087432	Partial-misassembled
GCF_014048465.1&&&NZ_PDLY01000005.1_46	o__Acetobacterales	0.884963639959885	o__Acetobacterales	Correct-assignment	Order	0.931645569620253	1.00546448087432	Partial-misassembled
GCF_014048465.1&&&NZ_PDLY01000005.1_46	c__Alphaproteobacteria	0.979556660300341	c__Alphaproteobacteria	Correct-assignment	Class	0.931645569620253	1.00546448087432	Partial-misassembled
GCF_014048475.1&&&NZ_NWUS01000001.1_993	o__Acetobacterales	0.924824909610851	o__Acetobacterales	Correct-assignment	Order	0.96	0.983606557377049	Complete
GCF_014048475.1&&&NZ_NWUS01000001.1_993	f__Acetobacteraceae	0.936173070520023	f__Acetobacteraceae	Correct-assignment	Family	0.96	0.983606557377049	Complete
GCF_014048475.1&&&NZ_NWUS01000001.1_993	p__Proteobacteria	0.985790789520937	p__Proteobacteria	Correct-assignment	Phylum	0.96	0.983606557377049	Complete
GCF_014050105.1&&&NZ_JACFYH010000005.1_56	p__Proteobacteria	1	p__Proteobacteria	Correct-assignment	Phylum	0.997175141242938	1	Complete
GCF_014050105.1&&&NZ_JACFYH010000005.1_56	f__Enterobacteriaceae	0.999999927113703	f__Enterobacteriaceae	Correct-assignment	Family	0.997175141242938	1	Complete
GCF_014050105.1&&&NZ_JACFYH010000005.1_56	s__Salmonella enterica	0.856143504542749	s__Salmonella enterica	Correct-assignment	Species	0.997175141242938	1	Complete
GCF_014050115.1&&&NZ_JACFYG010000012.1_26	g__Pectobacterium	0.749634859561888	g__Pectobacterium	Correct-assignment	Genus	1.00279329608939	1.00280898876405	Complete
GCF_014050115.1&&&NZ_JACFYG010000012.1_26	o__Enterobacterales	0.999995614035088	o__Enterobacterales	Correct-assignment	Order	1.00279329608939	1.00280898876405	Complete
GCF_014050125.1&&&NZ_JACGBJ010000022.1_92	c__Alphaproteobacteria	1	c__Alphaproteobacteria	Correct-assignment	Class	0.997260273972603	1.00552486187845	Complete
GCF_014050125.1&&&NZ_JACGBJ010000022.1_92	o__Rhizobiales	0.999407016005432	o__Rhizobiales	Correct-assignment	Order	0.997260273972603	1.00552486187845	Complete
GCF_014050135.1&&&NZ_JACFXQ010000090.1_73	p__Actinobacteriota	0.999666666666667	p__Actinobacteriota	Correct-assignment	Phylum	1.00574712643678	1.0028901734104	Complete
GCF_014050145.1&&&NZ_JACFYF010000017.1_5	g__Vibrio	0.991218230670148	g__Vibrio	Correct-assignment	Genus	1.0028818443804	1	Complete
GCF_014050145.1&&&NZ_JACFYF010000017.1_5	p__Proteobacteria	1	p__Proteobacteria	Correct-assignment	Phylum	1.0028818443804	1	Complete
GCF_014050145.1&&&NZ_JACFYF010000017.1_5	c__Gammaproteobacteria	1	c__Gammaproteobacteria	Correct-assignment	Class	1.0028818443804	1	Complete
GCF_014050205.1&&&NZ_JACGAI010000108.1_98	s__Klebsiella pneumoniae	0.838754526156572	s__Klebsiella pneumoniae	Correct-assignment	Species	0.997167138810198	1	Complete
GCF_014050205.1&&&NZ_JACGAI010000108.1_98	c__Gammaproteobacteria	1	c__Gammaproteobacteria	Correct-assignment	Class	0.997167138810198	1	Complete
GCF_014050215.1&&&NZ_JACFYW010000004.1_133	c__Bacteroidia	1	c__Bacteroidia	Correct-assignment	Class	0.99702380952381	1	Complete
GCF_014050235.1&&&NZ_JACGAH010000004.1_48	s__Streptococcus pyogenes	0.912843101670922	s__Streptococcus pyogenes	Correct-assignment	Species	1.01583113456464	1	Complete
GCF_014050235.1&&&NZ_JACGAH010000004.1_48	g__Streptococcus	0.999999524262607	g__Streptococcus	Correct-assignment	Genus	1.01583113456464	1	Complete
GCF_014050375.1&&&NZ_JACFZF010000007.1_115	s__Escherichia coli	0.950005775533392	s__Escherichia coli	Correct-assignment	Species	0.997175141242938	1	Complete
GCF_014050375.1&&&NZ_JACFZF010000007.1_115	g__Escherichia	0.971147297511665	g__Escherichia	Correct-assignment	Genus	0.997175141242938	1	Complete
GCF_014050375.1&&&NZ_JACFZF010000007.1_115	c__Gammaproteobacteria	0.999999963823168	c__Gammaproteobacteria	Correct-assignment	Class	0.997175141242938	1	Complete
GCF_014050415.1&&&NZ_JACFZH010000008.1_115	f__Enterobacteriaceae	0.999998605744745	f__Enterobacteriaceae	Correct-assignment	Family	0.997175141242938	1	Complete
GCF_014050435.1&&&NZ_JACGAN010000002.1_119	g__Aerococcus	0.953594325788766	g__Aerococcus	Correct-assignment	Genus	0.950549450549451	0.96264367816092	Complete
GCF_014050435.1&&&NZ_JACGAN010000002.1_119	o__Lactobacillales	0.995049517656925	o__Lactobacillales	Correct-assignment	Order	0.950549450549451	0.96264367816092	Complete
GCF_014050435.1&&&NZ_JACGAN010000002.1_119	p__Firmicutes	0.999694378657193	p__Firmicutes	Correct-assignment	Phylum	0.950549450549451	0.96264367816092	Complete
GCF_014050435.1&&&NZ_JACGAN010000002.1_119	f__Aerococcaceae	0.976527949106845	f__Aerococcaceae	Correct-assignment	Family	0.950549450549451	0.96264367816092	Complete
GCF_014050435.1&&&NZ_JACGAN010000002.1_119	c__Bacilli	0.999513931623932	c__Bacilli	Correct-assignment	Class	0.950549450549451	0.96264367816092	Complete
GCF_014050515.1&&&NZ_VTQA01000002.1_250	g__Klebsiella	0.711996841211606	g__Klebsiella	Correct-assignment	Genus	0.997167138810198	1	Complete
GCF_014050515.1&&&NZ_VTQA01000002.1_250	p__Proteobacteria	1	p__Proteobacteria	Correct-assignment	Phylum	0.997167138810198	1	Complete
GCF_014050515.1&&&NZ_VTQA01000002.1_250	s__Klebsiella michiganensis	0.178123963380615	s__Klebsiella michiganensis	Correct-assignment	Species	0.997167138810198	1	Complete
GCF_014050515.1&&&NZ_VTQA01000002.1_250	o__Enterobacterales	0.999999656888984	o__Enterobacterales	Correct-assignment	Order	0.997167138810198	1	Complete
GCF_014050525.1&&&NZ_JACGAG010000003.1_24	p__Firmicutes_A	0.789646164183792	p__Firmicutes_A	Correct-assignment	Phylum	0.961218836565097	0.991428571428571	Complete
GCF_014050525.1&&&NZ_JACGAG010000003.1_24	c__Clostridia	0.786346027243197	c__Clostridia	Correct-assignment	Class	0.961218836565097	0.991428571428571	Complete
GCF_014050535.1&&&NZ_VTQB01000004.1_156	g__Klebsiella	0.711996841211606	g__Klebsiella	Correct-assignment	Genus	0.997167138810198	1	Complete
GCF_014050555.1&&&NZ_VTQC01000002.1_250	o__Enterobacterales	0.999999656888984	o__Enterobacterales	Correct-assignment	Order	0.997167138810198	1	Complete
GCF_014050555.1&&&NZ_VTQC01000002.1_250	c__Gammaproteobacteria	0.999997797356828	c__Gammaproteobacteria	Correct-assignment	Class	0.997167138810198	1	Complete
GCF_014050555.1&&&NZ_VTQC01000002.1_250	p__Proteobacteria	1	p__Proteobacteria	Correct-assignment	Phylum	0.997167138810198	1	Complete
GCF_014050605.1&&&NZ_WCIT01000004.1_330	f__Enterobacteriaceae	0.999773764707094	f__Enterobacteriaceae	Correct-assignment	Family	1.00280112044818	1.00281690140845	Complete
GCF_014050605.1&&&NZ_WCIT01000004.1_330	p__Proteobacteria	0.999998531571219	p__Proteobacteria	Correct-assignment	Phylum	1.00280112044818	1.00281690140845	Complete
GCF_014050615.1&&&NZ_WCIS01000037.1_55	s__Morganella morganii	0.766148572970203	s__Morganella morganii	Correct-assignment	Species	1.00280112044818	1.00281690140845	Complete
GCF_014050615.1&&&NZ_WCIS01000037.1_55	g__Morganella	0.87798873404294	g__Morganella	Correct-assignment	Genus	1.00280112044818	1.00281690140845	Complete
GCF_014050615.1&&&NZ_WCIS01000037.1_55	p__Proteobacteria	0.999998531571219	p__Proteobacteria	Correct-assignment	Phylum	1.00280112044818	1.00281690140845	Complete
GCF_014050625.1&&&NZ_WCIU01000002.1_22	g__Morganella	0.87798873404294	g__Morganella	Correct-assignment	Genus	1.00280112044818	1.00281690140845	Complete
GCF_014050625.1&&&NZ_WCIU01000002.1_22	o__Enterobacterales	0.999992647058824	o__Enterobacterales	Correct-assignment	Order	1.00280112044818	1.00281690140845	Complete
GCF_014050625.1&&&NZ_WCIU01000002.1_22	s__Morganella morganii	0.766148572970203	s__Morganella morganii	Correct-assignment	Species	1.00280112044818	1.00281690140845	Complete
GCF_014050625.1&&&NZ_WCIU01000002.1_22	f__Enterobacteriaceae	0.999773764707094	f__Enterobacteriaceae	Correct-assignment	Family	1.00280112044818	1.00281690140845	Complete
GCF_014050635.1&&&NZ_WCIV01000006.1_327	o__Enterobacterales	0.999992647058824	o__Enterobacterales	Correct-assignment	Order	1.00280112044818	1.00281690140845	Complete
GCF_014050645.1&&&NZ_WCIW01000007.1_60	o__Enterobacterales	0.999992647058824	o__Enterobacterales	Correct-assignment	Order	1.00280112044818	1.00281690140845	Complete
GCF_014050705.1&&&NZ_JACGAK010000001.1_390	o__Lactobacillales	0.998376783186103	o__Lactobacillales	Correct-assignment	Order	1.00261780104712	1.00261780104712	Complete
GCF_014054525.1&&&NZ_CP059564.1_1024	f__Neisseriaceae	0.56449790855903	f__Neisseriaceae	Correct-assignment	Family	0.777292576419214	0.994269340974212	Partial-misassembled
GCF_014054525.1&&&NZ_CP059564.1_1024	p__Proteobacteria	0.8870483436853	p__Proteobacteria	Correct-assignment	Phylum	0.777292576419214	0.994269340974212	Partial-misassembled
GCF_014054525.1&&&NZ_CP059564.1_1024	c__Gammaproteobacteria	0.797771872530425	c__Gammaproteobacteria	Correct-assignment	Class	0.777292576419214	0.994269340974212	Partial-misassembled
GCF_014054525.1&&&NZ_CP059564.1_1024	o__Burkholderiales	0.710290638020039	o__Burkholderiales	Correct-assignment	Order	0.777292576419214	0.994269340974212	Partial-misassembled
GCF_014054725.1&&&NZ_CP059563.1_805	f__Neisseriaceae	0.860119020672692	f__Neisseriaceae	Correct-assignment	Family	1	0.994269340974212	Complete
GCF_014054885.1&&&NZ_CP059565.1_1589	p__Proteobacteria	0.998644230769231	p__Proteobacteria	Correct-assignment	Phylum	1.00286532951289	1	Complete
GCF_014054945.1&&&NZ_CP059566.1_1033	f__Neisseriaceae	0.999501354982481	f__Neisseriaceae	Correct-assignment	Family	1.00286532951289	1	Complete
GCF_014054965.1&&&NZ_CP059567.1_1796	o__Burkholderiales	0.965348619207166	o__Burkholderiales	Correct-assignment	Order	1.0028328611898	0.991379310344828	Complete
GCF_014054965.1&&&NZ_CP059567.1_1796	p__Proteobacteria	0.968506135531136	p__Proteobacteria	Correct-assignment	Phylum	1.0028328611898	0.991379310344828	Complete
GCF_014054965.1&&&NZ_CP059567.1_1796	g__Neisseria	0.552900601842406	g__Eikenella	Wrong-assignment	Genus	1.0028328611898	0.991379310344828	Complete
GCF_014054985.1&&&NZ_CP059569.1_1812	o__Burkholderiales	0.954600155300604	o__Burkholderiales	Correct-assignment	Order	0.991758241758242	1	Complete
GCF_014055005.1&&&NZ_CP059570.1_428	p__Proteobacteria	0.999987577639752	p__Proteobacteria	Correct-assignment	Phylum	1.0169014084507	1	Complete
GCF_014055005.1&&&NZ_CP059570.1_428	g__Neisseria	0.985895749001317	g__Neisseria	Correct-assignment	Genus	1.0169014084507	1	Complete
GCF_014055025.1&&&NZ_CP059571.1_1804	p__Proteobacteria	0.98057215320911	p__Proteobacteria	Correct-assignment	Phylum	1.00277008310249	1.00277008310249	Complete
GCF_014057765.1&&&NZ_JACBKL010000007.1_5	g__Vibrio	0.999228395379601	g__Vibrio	Correct-assignment	Genus	0.997126436781609	1	Complete
GCF_014057765.1&&&NZ_JACBKL010000007.1_5	p__Proteobacteria	1	p__Proteobacteria	Correct-assignment	Phylum	0.997126436781609	1	Complete
GCF_014057765.1&&&NZ_JACBKL010000007.1_5	f__Vibrionaceae	0.999629421741374	f__Vibrionaceae	Correct-assignment	Family	0.997126436781609	1	Complete
GCF_014057765.1&&&NZ_JACBKL010000007.1_5	c__Gammaproteobacteria	1	c__Gammaproteobacteria	Correct-assignment	Class	0.997126436781609	1	Complete
GCF_014057805.1&&&NZ_JACBKM010000008.1_22	c__Gammaproteobacteria	1	c__Gammaproteobacteria	Correct-assignment	Class	0.997142857142857	1.00576368876081	Complete
GCF_014057805.1&&&NZ_JACBKM010000008.1_22	s__Vibrio parahaemolyticus	0.84759568919353	s__Vibrio parahaemolyticus	Correct-assignment	Species	0.997142857142857	1.00576368876081	Complete
GCF_014057805.1&&&NZ_JACBKM010000008.1_5	f__Vibrionaceae	0.206201427157714	f__Vibrionaceae	Correct-assignment	Family	0.994444444444444	0.515850144092219	Partial-misassembled
GCF_014057805.1&&&NZ_JACBKM010000008.1_5	g__Vibrio	0.234432857608938	g__Vibrio	Correct-assignment	Genus	0.994444444444444	0.515850144092219	Partial-misassembled
GCF_014057805.1&&&NZ_JACBKM010000008.1_5	o__Enterobacterales	0.302137221521606	o__Enterobacterales	Correct-assignment	Order	0.994444444444444	0.515850144092219	Partial-misassembled
GCF_014057805.1&&&NZ_JACBKM010000008.1_5	s__Vibrio parahaemolyticus	0.230111952111417	s__Vibrio parahaemolyticus	Correct-assignment	Species	0.994444444444444	0.515850144092219	Partial-misassembled
GCF_014057805.1&&&NZ_JACBKM010000008.1_5	p__Proteobacteria	0.729689251537936	p__Proteobacteria	Correct-assignment	Phylum	0.994444444444444	0.515850144092219	Partial-misassembled
GCF_014057805.1&&&NZ_JACBKM010000008.1_5	c__Gammaproteobacteria	0.627171296296296	c__Gammaproteobacteria	Correct-assignment	Class	0.994444444444444	0.515850144092219	Partial-misassembled
GCF_014057815.1&&&NZ_JACBKI010000014.1_79	s__Vibrio parahaemolyticus	0.896121299736282	s__Vibrio parahaemolyticus	Correct-assignment	Species	0.997126436781609	1	Complete
GCF_014057815.1&&&NZ_JACBKI010000014.1_79	o__Enterobacterales	0.999999899045985	o__Enterobacterales	Correct-assignment	Order	0.997126436781609	1	Complete
GCF_014057825.1&&&NZ_JACBKK010000007.1_80	s__Vibrio parahaemolyticus	0.801100615743198	s__Vibrio parahaemolyticus	Correct-assignment	Species	1.00285714285714	1.00862068965517	Complete
GCF_014057825.1&&&NZ_JACBKK010000007.1_80	o__Enterobacterales	1	o__Enterobacterales	Correct-assignment	Order	1.00285714285714	1.00862068965517	Complete
GCF_014057825.1&&&NZ_JACBKK010000007.1_80	c__Gammaproteobacteria	1	c__Gammaproteobacteria	Correct-assignment	Class	1.00285714285714	1.00862068965517	Complete
GCF_014057825.1&&&NZ_JACBKK010000007.1_99	p__Proteobacteria	0.729689251537936	p__Proteobacteria	Correct-assignment	Phylum	0.994444444444444	0.515850144092219	Partial-misassembled
GCF_014057825.1&&&NZ_JACBKK010000007.1_99	o__Enterobacterales	0.302137221521606	o__Enterobacterales	Correct-assignment	Order	0.994444444444444	0.515850144092219	Partial-misassembled
GCF_014057825.1&&&NZ_JACBKK010000007.1_99	g__Vibrio	0.234432857608938	g__Vibrio	Correct-assignment	Genus	0.994444444444444	0.515850144092219	Partial-misassembled
GCF_014057825.1&&&NZ_JACBKK010000007.1_99	f__Vibrionaceae	0.206201427157714	f__Vibrionaceae	Correct-assignment	Family	0.994444444444444	0.515850144092219	Partial-misassembled
GCF_014057825.1&&&NZ_JACBKK010000007.1_99	c__Gammaproteobacteria	0.627171296296296	c__Gammaproteobacteria	Correct-assignment	Class	0.994444444444444	0.515850144092219	Partial-misassembled
GCF_014057825.1&&&NZ_JACBKK010000007.1_99	s__Vibrio parahaemolyticus	0.230111952111417	s__Vibrio parahaemolyticus	Correct-assignment	Species	0.994444444444444	0.515850144092219	Partial-misassembled
GCF_014057865.1&&&NZ_JACBKG010000013.1_5	g__Vibrio	0.999228395379601	g__Vibrio	Correct-assignment	Genus	0.997126436781609	1	Complete
GCF_014057865.1&&&NZ_JACBKG010000013.1_5	s__Vibrio parahaemolyticus	0.896121299736282	s__Vibrio parahaemolyticus	Correct-assignment	Species	0.997126436781609	1	Complete
GCF_014057865.1&&&NZ_JACBKG010000013.1_5	p__Proteobacteria	1	p__Proteobacteria	Correct-assignment	Phylum	0.997126436781609	1	Complete
GCF_014057865.1&&&NZ_JACBKG010000013.1_5	o__Enterobacterales	0.999999899045985	o__Enterobacterales	Correct-assignment	Order	0.997126436781609	1	Complete
GCF_014057875.1&&&NZ_JACBKH010000012.1_5	c__Gammaproteobacteria	1	c__Gammaproteobacteria	Correct-assignment	Class	0.997126436781609	1	Complete
GCF_014057875.1&&&NZ_JACBKH010000012.1_5	o__Enterobacterales	0.999999899045985	o__Enterobacterales	Correct-assignment	Order	0.997126436781609	1	Complete
GCF_014057895.1&&&NZ_JACBKF010000014.1_5	o__Enterobacterales	0.999999899045985	o__Enterobacterales	Correct-assignment	Order	0.997126436781609	1	Complete
GCF_014057895.1&&&NZ_JACBKF010000014.1_5	c__Gammaproteobacteria	1	c__Gammaproteobacteria	Correct-assignment	Class	0.997126436781609	1	Complete
GCF_014057915.1&&&NZ_JACBKD010000004.1_353	p__Proteobacteria	1	p__Proteobacteria	Correct-assignment	Phylum	0.997126436781609	1	Complete
GCF_014057915.1&&&NZ_JACBKD010000004.1_353	c__Gammaproteobacteria	1	c__Gammaproteobacteria	Correct-assignment	Class	0.997126436781609	1	Complete
GCF_014057925.1&&&NZ_JACBKE010000013.1_5	g__Vibrio	0.999228395379601	g__Vibrio	Correct-assignment	Genus	0.997126436781609	1	Complete
GCF_014057925.1&&&NZ_JACBKE010000013.1_5	p__Proteobacteria	1	p__Proteobacteria	Correct-assignment	Phylum	0.997126436781609	1	Complete
GCF_014057925.1&&&NZ_JACBKE010000013.1_5	c__Gammaproteobacteria	1	c__Gammaproteobacteria	Correct-assignment	Class	0.997126436781609	1	Complete
GCF_014057925.1&&&NZ_JACBKE010000013.1_5	f__Vibrionaceae	0.999629421741374	f__Vibrionaceae	Correct-assignment	Family	0.997126436781609	1	Complete
GCF_014058425.1&&&NZ_CP049366.1_441	p__Firmicutes	0.998	p__Firmicutes	Correct-assignment	Phylum	0.891534391534392	0.971181556195965	Partial-misassembled
GCF_014058425.1&&&NZ_CP049366.1_441	g__Bombilactobacillus	0.212234332989059	g__Companilactobacillus	Wrong-assignment	Genus	0.891534391534392	0.971181556195965	Partial-misassembled
GCF_014058425.1&&&NZ_CP049366.1_441	o__Lactobacillales	0.987591503267974	o__Lactobacillales	Correct-assignment	Order	0.891534391534392	0.971181556195965	Partial-misassembled
GCF_014058425.1&&&NZ_CP049366.1_441	f__Lactobacillaceae	0.972485236955661	f__Lactobacillaceae	Correct-assignment	Family	0.891534391534392	0.971181556195965	Partial-misassembled
GCF_014058425.1&&&NZ_CP049366.1_441	c__Bacilli	0.997047619047619	c__Bacilli	Correct-assignment	Class	0.891534391534392	0.971181556195965	Partial-misassembled
GCF_014058445.2&&&NZ_CP058682.2_1083	s__Escherichia coli	0.950005775533392	s__Escherichia coli	Correct-assignment	Species	0.997175141242938	1	Complete
GCF_014058465.1&&&NZ_CP058991.1_1384	g__Pasteurella	0.968080966697732	g__Pasteurella	Correct-assignment	Genus	1	1	Complete
GCF_014058465.1&&&NZ_CP058991.1_1384	o__Enterobacterales	0.999841195646408	o__Enterobacterales	Correct-assignment	Order	1	1	Complete
GCF_014058465.1&&&NZ_CP058991.1_1384	p__Proteobacteria	0.999936553953853	p__Proteobacteria	Correct-assignment	Phylum	1	1	Complete
GCF_014058485.1&&&NZ_CP059064.1_1397	g__Pasteurella	0.968080966697732	g__Pasteurella	Correct-assignment	Genus	1	1	Complete
GCF_014058585.1&&&NZ_CP058992.1_1397	g__Pasteurella	0.968080966697732	g__Pasteurella	Correct-assignment	Genus	1	1	Complete
GCF_014058585.1&&&NZ_CP058992.1_1397	s__Pasteurella multocida	0.963221329034323	s__Pasteurella multocida	Correct-assignment	Species	1	1	Complete
GCF_014058585.1&&&NZ_CP058992.1_1397	f__Pasteurellaceae	0.997117050320497	f__Pasteurellaceae	Correct-assignment	Family	1	1	Complete
GCF_014058605.1&&&NZ_CP059065.1_1397	g__Pasteurella	0.968080966697732	g__Pasteurella	Correct-assignment	Genus	1	1	Complete
GCF_014058605.1&&&NZ_CP059065.1_1397	p__Proteobacteria	0.999936553953853	p__Proteobacteria	Correct-assignment	Phylum	1	1	Complete
GCF_014058625.1&&&NZ_CP058993.1_1384	s__Pasteurella multocida	0.963221329034323	s__Pasteurella multocida	Correct-assignment	Species	1	1	Complete
GCF_014058625.1&&&NZ_CP058993.1_1384	g__Pasteurella	0.968080966697732	g__Pasteurella	Correct-assignment	Genus	1	1	Complete
GCF_014058645.1&&&NZ_CP058994.1_1384	p__Proteobacteria	0.999936553953853	p__Proteobacteria	Correct-assignment	Phylum	1	1	Complete
GCF_014058665.1&&&NZ_CP058995.1_1384	g__Pasteurella	0.968080966697732	g__Pasteurella	Correct-assignment	Genus	1	1	Complete
GCF_014058685.1&&&NZ_CP059055.1_1341	c__Bacilli	1	c__Bacilli	Correct-assignment	Class	0.988919667590028	0.983471074380165	Complete
GCF_014058685.1&&&NZ_CP059055.1_1341	o__Lactobacillales	0.999878499396571	o__Lactobacillales	Correct-assignment	Order	0.988919667590028	0.983471074380165	Complete
GCF_014058685.1&&&NZ_CP059055.1_1341	p__Firmicutes	0.99999	p__Firmicutes	Correct-assignment	Phylum	0.988919667590028	0.983471074380165	Complete
GCF_014058705.1&&&NZ_CP059692.1_1972	g__Aureimonas	0.405705978900451	g__Aureimonas	Correct-assignment	Genus	0.997191011235955	0.977961432506887	Complete
GCF_014059705.1&&&NZ_JACBGM010000001.1_286	g__Listeria	0.996794505821511	g__Listeria	Correct-assignment	Genus	0.997134670487106	1.00874635568513	Complete
GCF_014059705.1&&&NZ_JACBGM010000013.1_1	o__Lactobacillales	1	o__Lactobacillales	Correct-assignment	Order	0.992287917737789	1.01587301587302	Complete
GCF_014060965.1&&&NZ_JACGMK010000011.1_13	f__Lactobacillaceae	0.999958904109589	f__Lactobacillaceae	Correct-assignment	Family	1.00523560209424	1.00523560209424	Complete
GCF_014060965.1&&&NZ_JACGMK010000011.1_13	g__Leuconostoc	0.993894232776816	g__Leuconostoc	Correct-assignment	Genus	1.00523560209424	1.00523560209424	Complete
GCF_014060965.1&&&NZ_JACGMK010000011.1_13	o__Lactobacillales	0.998859929447173	o__Lactobacillales	Correct-assignment	Order	1.00523560209424	1.00523560209424	Complete
GCF_014060965.1&&&NZ_JACGMK010000011.1_13	c__Bacilli	0.999791760057893	c__Bacilli	Correct-assignment	Class	1.00523560209424	1.00523560209424	Complete
GCF_014060975.1&&&NZ_JACGML010000001.1_386	f__Lactobacillaceae	0.999789893683552	f__Lactobacillaceae	Correct-assignment	Family	1.01554404145078	1.0261780104712	Complete
GCF_014060975.1&&&NZ_JACGML010000001.1_386	c__Bacilli	0.999992592592593	c__Bacilli	Correct-assignment	Class	1.01554404145078	1.0261780104712	Complete
GCF_014061065.1&&&NZ_JACGON010000005.1_49	o__Staphylococcales	0.999998902557943	o__Staphylococcales	Correct-assignment	Order	1.00574712643678	1	Complete
GCF_014061105.1&&&NZ_JACGMM010000008.1_77	c__Bacilli	0.999640715339365	c__Bacilli	Correct-assignment	Class	0.89769820971867	0.945714285714286	Partial-misassembled
GCF_014061105.1&&&NZ_JACGMM010000008.1_77	f__Lactobacillaceae	0.999129097987341	f__Lactobacillaceae	Correct-assignment	Family	0.89769820971867	0.945714285714286	Partial-misassembled
GCF_014061105.1&&&NZ_JACGMM010000008.1_77	o__Lactobacillales	0.999682814686559	o__Lactobacillales	Correct-assignment	Order	0.89769820971867	0.945714285714286	Partial-misassembled
GCF_014061105.1&&&NZ_JACGMM010000008.1_77	g__Weissella	0.999700847491924	g__Weissella	Correct-assignment	Genus	0.89769820971867	0.945714285714286	Partial-misassembled
GCF_014061105.1&&&NZ_JACGMM010000008.1_77	p__Firmicutes	0.999919905101441	p__Firmicutes	Correct-assignment	Phylum	0.89769820971867	0.945714285714286	Partial-misassembled
GCF_014061135.1&&&NZ_JACGOK010000004.1_65	s__Staphylococcus aureus	0.986073205868497	s__Staphylococcus aureus	Correct-assignment	Species	1.00574712643678	1	Complete
GCF_014061135.1&&&NZ_JACGOK010000004.1_65	p__Firmicutes	1	p__Firmicutes	Correct-assignment	Phylum	1.00574712643678	1	Complete
GCF_014061135.1&&&NZ_JACGOK010000004.1_65	g__Staphylococcus	0.999982176672459	g__Staphylococcus	Correct-assignment	Genus	1.00574712643678	1	Complete
GCF_014061135.1&&&NZ_JACGOK010000004.1_65	o__Staphylococcales	0.999998902557943	o__Staphylococcales	Correct-assignment	Order	1.00574712643678	1	Complete
GCF_014061165.1&&&NZ_JACGOJ010000005.1_65	s__Staphylococcus aureus	0.986073205868497	s__Staphylococcus aureus	Correct-assignment	Species	1.00574712643678	1	Complete
GCF_014061165.1&&&NZ_JACGOJ010000005.1_65	f__Staphylococcaceae	0.999993905376001	f__Staphylococcaceae	Correct-assignment	Family	1.00574712643678	1	Complete
GCF_014061165.1&&&NZ_JACGOJ010000005.1_65	o__Staphylococcales	0.999998902557943	o__Staphylococcales	Correct-assignment	Order	1.00574712643678	1	Complete
GCF_014061165.1&&&NZ_JACGOJ010000005.1_65	p__Firmicutes	1	p__Firmicutes	Correct-assignment	Phylum	1.00574712643678	1	Complete
GCF_014061175.1&&&NZ_JACGOI010000004.1_108	p__Firmicutes	1	p__Firmicutes	Correct-assignment	Phylum	1.00574712643678	1	Complete
GCF_014061175.1&&&NZ_JACGOI010000004.1_108	o__Staphylococcales	0.999998902557943	o__Staphylococcales	Correct-assignment	Order	1.00574712643678	1	Complete
GCF_014061205.1&&&NZ_JACGOH010000002.1_55	g__Staphylococcus	0.999982176672459	g__Staphylococcus	Correct-assignment	Genus	1.00574712643678	1	Complete
GCF_014061205.1&&&NZ_JACGOH010000002.1_55	c__Bacilli	0.999999781737124	c__Bacilli	Correct-assignment	Class	1.00574712643678	1	Complete
GCF_014061225.1&&&NZ_JACGOF010000004.1_151	s__Staphylococcus aureus	0.986073205868497	s__Staphylococcus aureus	Correct-assignment	Species	1.00574712643678	1	Complete
GCF_014061225.1&&&NZ_JACGOF010000004.1_151	g__Staphylococcus	0.999982176672459	g__Staphylococcus	Correct-assignment	Genus	1.00574712643678	1	Complete
GCF_014061225.1&&&NZ_JACGOF010000004.1_151	f__Staphylococcaceae	0.999993905376001	f__Staphylococcaceae	Correct-assignment	Family	1.00574712643678	1	Complete
GCF_014061235.1&&&NZ_JACGOG010000004.1_151	o__Staphylococcales	0.999998902557943	o__Staphylococcales	Correct-assignment	Order	1.00574712643678	1	Complete
GCF_014061245.1&&&NZ_JACGOE010000001.1_125	o__Staphylococcales	0.999998902557943	o__Staphylococcales	Correct-assignment	Order	1.00574712643678	1	Complete
GCF_014061245.1&&&NZ_JACGOE010000001.1_125	f__Staphylococcaceae	0.999993905376001	f__Staphylococcaceae	Correct-assignment	Family	1.00574712643678	1	Complete
GCF_014061245.1&&&NZ_JACGOE010000001.1_125	s__Staphylococcus aureus	0.986073205868497	s__Staphylococcus aureus	Correct-assignment	Species	1.00574712643678	1	Complete
GCF_014061255.1&&&NZ_JACGOD010000003.1_146	c__Bacilli	0.999999781737124	c__Bacilli	Correct-assignment	Class	1.00574712643678	1	Complete
GCF_014061305.1&&&NZ_JACGOC010000003.1_146	o__Staphylococcales	0.999998902557943	o__Staphylococcales	Correct-assignment	Order	1.00574712643678	1	Complete
GCF_014061365.1&&&NZ_JACGOA010000004.1_148	o__Staphylococcales	0.999998902557943	o__Staphylococcales	Correct-assignment	Order	1.00574712643678	1	Complete
GCF_014061375.1&&&NZ_JACGNY010000001.1_182	s__Staphylococcus aureus	0.986073205868497	s__Staphylococcus aureus	Correct-assignment	Species	1.00574712643678	1	Complete
GCF_014061375.1&&&NZ_JACGNY010000001.1_182	f__Staphylococcaceae	0.999993905376001	f__Staphylococcaceae	Correct-assignment	Family	1.00574712643678	1	Complete
GCF_014061425.1&&&NZ_JACGNW010000001.1_52	p__Firmicutes	1	p__Firmicutes	Correct-assignment	Phylum	1.00574712643678	1	Complete
GCF_014061425.1&&&NZ_JACGNW010000001.1_52	g__Staphylococcus	0.999982176672459	g__Staphylococcus	Correct-assignment	Genus	1.00574712643678	1	Complete
GCF_014061435.1&&&NZ_JACGNV010000004.1_52	s__Staphylococcus aureus	0.986073205868497	s__Staphylococcus aureus	Correct-assignment	Species	1.00574712643678	1	Complete
GCF_014061465.1&&&NZ_JACGNU010000003.1_153	s__Staphylococcus aureus	0.986073205868497	s__Staphylococcus aureus	Correct-assignment	Species	1.00574712643678	1	Complete
GCF_014061465.1&&&NZ_JACGNU010000003.1_153	g__Staphylococcus	0.999982176672459	g__Staphylococcus	Correct-assignment	Genus	1.00574712643678	1	Complete
GCF_014061475.1&&&NZ_JACGNT010000001.1_392	g__Staphylococcus	0.999982176672459	g__Staphylococcus	Correct-assignment	Genus	1.00574712643678	1	Complete
GCF_014061475.1&&&NZ_JACGNT010000001.1_392	s__Staphylococcus aureus	0.986073205868497	s__Staphylococcus aureus	Correct-assignment	Species	1.00574712643678	1	Complete
GCF_014061475.1&&&NZ_JACGNT010000001.1_392	f__Staphylococcaceae	0.999993905376001	f__Staphylococcaceae	Correct-assignment	Family	1.00574712643678	1	Complete
GCF_014061505.1&&&NZ_JACGNS010000002.1_442	g__Staphylococcus	0.999982176672459	g__Staphylococcus	Correct-assignment	Genus	1.00574712643678	1	Complete
GCF_014061505.1&&&NZ_JACGNS010000002.1_442	f__Staphylococcaceae	0.999993905376001	f__Staphylococcaceae	Correct-assignment	Family	1.00574712643678	1	Complete
GCF_014061505.1&&&NZ_JACGNS010000002.1_442	o__Staphylococcales	0.999998902557943	o__Staphylococcales	Correct-assignment	Order	1.00574712643678	1	Complete
GCF_014061525.1&&&NZ_JACGNR010000002.1_148	o__Staphylococcales	0.999998902557943	o__Staphylococcales	Correct-assignment	Order	1.00574712643678	1	Complete
GCF_014061535.1&&&NZ_JACGNO010000005.1_44	o__Staphylococcales	0.999998902557943	o__Staphylococcales	Correct-assignment	Order	1.00574712643678	1	Complete
GCF_014061565.1&&&NZ_JACGNQ010000001.1_125	c__Bacilli	0.999999781737124	c__Bacilli	Correct-assignment	Class	1.00574712643678	1	Complete
GCF_014061585.1&&&NZ_JACGNP010000010.1_79	p__Firmicutes	1	p__Firmicutes	Correct-assignment	Phylum	1.00574712643678	1	Complete
GCF_014061585.1&&&NZ_JACGNP010000010.1_79	s__Staphylococcus aureus	0.986073205868497	s__Staphylococcus aureus	Correct-assignment	Species	1.00574712643678	1	Complete
GCF_014061585.1&&&NZ_JACGNP010000010.1_79	f__Staphylococcaceae	0.999993905376001	f__Staphylococcaceae	Correct-assignment	Family	1.00574712643678	1	Complete
GCF_014061605.1&&&NZ_JACGNM010000001.1_171	f__Staphylococcaceae	0.999993905376001	f__Staphylococcaceae	Correct-assignment	Family	1.00574712643678	1	Complete
GCF_014061605.1&&&NZ_JACGNM010000001.1_171	g__Staphylococcus	0.999982176672459	g__Staphylococcus	Correct-assignment	Genus	1.00574712643678	1	Complete
GCF_014061605.1&&&NZ_JACGNM010000001.1_171	o__Staphylococcales	0.999998902557943	o__Staphylococcales	Correct-assignment	Order	1.00574712643678	1	Complete
GCF_014061615.1&&&NZ_JACGNN010000004.1_152	f__Staphylococcaceae	0.999993905376001	f__Staphylococcaceae	Correct-assignment	Family	1.00574712643678	1	Complete
GCF_014061615.1&&&NZ_JACGNN010000004.1_152	g__Staphylococcus	0.999982176672459	g__Staphylococcus	Correct-assignment	Genus	1.00574712643678	1	Complete
GCF_014061645.1&&&NZ_JACGNL010000001.1_170	c__Bacilli	0.999999781737124	c__Bacilli	Correct-assignment	Class	1.00574712643678	1	Complete
GCF_014061645.1&&&NZ_JACGNL010000001.1_170	s__Staphylococcus aureus	0.986073205868497	s__Staphylococcus aureus	Correct-assignment	Species	1.00574712643678	1	Complete
GCF_014061645.1&&&NZ_JACGNL010000001.1_170	p__Firmicutes	1	p__Firmicutes	Correct-assignment	Phylum	1.00574712643678	1	Complete
GCF_014061685.1&&&NZ_JACGNJ010000007.1_43	o__Staphylococcales	0.999998902557943	o__Staphylococcales	Correct-assignment	Order	1.00574712643678	1	Complete
GCF_014061695.1&&&NZ_JACGNI010000003.1_151	c__Bacilli	0.999999781737124	c__Bacilli	Correct-assignment	Class	1.00574712643678	1	Complete
GCF_014061695.1&&&NZ_JACGNI010000003.1_151	f__Staphylococcaceae	0.999993905376001	f__Staphylococcaceae	Correct-assignment	Family	1.00574712643678	1	Complete
GCF_014061725.1&&&NZ_JACGNH010000003.1_54	s__Staphylococcus aureus	0.986073205868497	s__Staphylococcus aureus	Correct-assignment	Species	1.00574712643678	1	Complete
GCF_014061725.1&&&NZ_JACGNH010000003.1_54	c__Bacilli	0.999999781737124	c__Bacilli	Correct-assignment	Class	1.00574712643678	1	Complete
GCF_014061725.1&&&NZ_JACGNH010000003.1_54	p__Firmicutes	1	p__Firmicutes	Correct-assignment	Phylum	1.00574712643678	1	Complete
GCF_014061735.1&&&NZ_JACGNG010000003.1_148	c__Bacilli	0.999999781737124	c__Bacilli	Correct-assignment	Class	1.00574712643678	1	Complete
GCF_014061735.1&&&NZ_JACGNG010000003.1_148	o__Staphylococcales	0.999998902557943	o__Staphylococcales	Correct-assignment	Order	1.00574712643678	1	Complete
GCF_014061735.1&&&NZ_JACGNG010000003.1_148	p__Firmicutes	1	p__Firmicutes	Correct-assignment	Phylum	1.00574712643678	1	Complete
GCF_014061735.1&&&NZ_JACGNG010000003.1_148	g__Staphylococcus	0.999982176672459	g__Staphylococcus	Correct-assignment	Genus	1.00574712643678	1	Complete
GCF_014061755.1&&&NZ_JACGNF010000002.1_72	o__Staphylococcales	0.999998902557943	o__Staphylococcales	Correct-assignment	Order	1.00574712643678	1	Complete
GCF_014061755.1&&&NZ_JACGNF010000002.1_72	c__Bacilli	0.999999781737124	c__Bacilli	Correct-assignment	Class	1.00574712643678	1	Complete
GCF_014061785.1&&&NZ_JACGNE010000001.1_576	o__Staphylococcales	0.999998902557943	o__Staphylococcales	Correct-assignment	Order	1.00574712643678	1	Complete
GCF_014061825.1&&&NZ_JACGNC010000003.1_99	p__Firmicutes	1	p__Firmicutes	Correct-assignment	Phylum	1.00574712643678	1	Complete
GCF_014061825.1&&&NZ_JACGNC010000003.1_99	g__Staphylococcus	0.999982176672459	g__Staphylococcus	Correct-assignment	Genus	1.00574712643678	1	Complete
GCF_014061845.1&&&NZ_JACGNB010000002.1_355	g__Staphylococcus	0.999982176672459	g__Staphylococcus	Correct-assignment	Genus	1.00574712643678	1	Complete
GCF_014061845.1&&&NZ_JACGNB010000002.1_355	s__Staphylococcus aureus	0.986073205868497	s__Staphylococcus aureus	Correct-assignment	Species	1.00574712643678	1	Complete
GCF_014061855.1&&&NZ_JACGNA010000005.1_151	s__Staphylococcus aureus	0.986073205868497	s__Staphylococcus aureus	Correct-assignment	Species	1.00574712643678	1	Complete
GCF_014061885.1&&&NZ_JACGMZ010000001.1_507	c__Bacilli	0.999999781737124	c__Bacilli	Correct-assignment	Class	1.00574712643678	1	Complete
GCF_014061885.1&&&NZ_JACGMZ010000001.1_507	g__Staphylococcus	0.999982176672459	g__Staphylococcus	Correct-assignment	Genus	1.00574712643678	1	Complete
GCF_014061895.1&&&NZ_JACGMY010000004.1_145	p__Firmicutes	1	p__Firmicutes	Correct-assignment	Phylum	1.00574712643678	1	Complete
GCF_014061925.1&&&NZ_JACGMX010000002.1_494	c__Bacilli	0.999999781737124	c__Bacilli	Correct-assignment	Class	1.00574712643678	1	Complete
GCF_014061925.1&&&NZ_JACGMX010000002.1_494	o__Staphylococcales	0.999998902557943	o__Staphylococcales	Correct-assignment	Order	1.00574712643678	1	Complete
GCF_014061925.1&&&NZ_JACGMX010000002.1_494	f__Staphylococcaceae	0.999993905376001	f__Staphylococcaceae	Correct-assignment	Family	1.00574712643678	1	Complete
GCF_014061965.1&&&NZ_JACGMV010000003.1_3	s__Staphylococcus aureus	0.986073205868497	s__Staphylococcus aureus	Correct-assignment	Species	1.00574712643678	1	Complete
GCF_014061965.1&&&NZ_JACGMV010000003.1_3	g__Staphylococcus	0.999982176672459	g__Staphylococcus	Correct-assignment	Genus	1.00574712643678	1	Complete
GCF_014061985.1&&&NZ_JACGMT010000025.1_2	c__Bacilli	0.999999781737124	c__Bacilli	Correct-assignment	Class	1.00574712643678	1	Complete
GCF_014061985.1&&&NZ_JACGMT010000025.1_2	s__Staphylococcus aureus	0.986073205868497	s__Staphylococcus aureus	Correct-assignment	Species	1.00574712643678	1	Complete
GCF_014061995.1&&&NZ_JACGMU010000005.1_91	o__Staphylococcales	0.999998902557943	o__Staphylococcales	Correct-assignment	Order	1.00574712643678	1	Complete
GCF_014061995.1&&&NZ_JACGMU010000005.1_91	g__Staphylococcus	0.999982176672459	g__Staphylococcus	Correct-assignment	Genus	1.00574712643678	1	Complete
GCF_014062025.1&&&NZ_JACGMS010000002.1_137	f__Staphylococcaceae	0.999993905376001	f__Staphylococcaceae	Correct-assignment	Family	1.00574712643678	1	Complete
GCF_014062025.1&&&NZ_JACGMS010000002.1_137	c__Bacilli	0.999999781737124	c__Bacilli	Correct-assignment	Class	1.00574712643678	1	Complete
GCF_014062035.1&&&NZ_JACGMR010000001.1_353	s__Staphylococcus aureus	0.986073205868497	s__Staphylococcus aureus	Correct-assignment	Species	1.00574712643678	1	Complete
GCF_014062035.1&&&NZ_JACGMR010000001.1_353	o__Staphylococcales	0.999998902557943	o__Staphylococcales	Correct-assignment	Order	1.00574712643678	1	Complete
GCF_014062065.1&&&NZ_JACGDE010000008.1_77	g__Pseudomonas_E	0.986723045408978	g__Pseudomonas_E	Correct-assignment	Genus	0.997214484679666	1.00845070422535	Complete
GCF_014062085.1&&&NZ_JACGCU010000089.1_14	s__Pseudomonas_E juntendi	0.33937231554788	s__Pseudomonas_E juntendi	Correct-assignment	Species	0.997191011235955	1.02023121387283	Complete
GCF_014062085.1&&&NZ_JACGCU010000089.1_14	f__Pseudomonadaceae	0.999921844967576	f__Pseudomonadaceae	Correct-assignment	Family	0.997191011235955	1.02023121387283	Complete
GCF_014062085.1&&&NZ_JACGCU010000089.1_14	c__Gammaproteobacteria	1	c__Gammaproteobacteria	Correct-assignment	Class	0.997191011235955	1.02023121387283	Complete
GCF_014062095.1&&&NZ_JACGCV010000011.1_29	s__Pseudomonas_E monteilii	0.279209748022516	s__Pseudomonas_E monteilii	Correct-assignment	Species	0.997191011235955	1.02023121387283	Complete
GCF_014062095.1&&&NZ_JACGCV010000011.1_29	p__Proteobacteria	1	p__Proteobacteria	Correct-assignment	Phylum	0.997191011235955	1.02023121387283	Complete
GCF_014062125.1&&&NZ_JACGCW010000021.1_29	f__Pseudomonadaceae	0.999994822913684	f__Pseudomonadaceae	Correct-assignment	Family	0.997191011235955	1.02023121387283	Complete
GCF_014062135.1&&&NZ_JACGCX010000001.1_321	c__Gammaproteobacteria	1	c__Gammaproteobacteria	Correct-assignment	Class	0.997191011235955	1.02023121387283	Complete
GCF_014062155.1&&&NZ_JACGDF010000001.1_780	s__Pseudomonas_E asiatica	0.214305545988561	s__Pseudomonas_E asiatica	Correct-assignment	Species	0.997191011235955	1.02023121387283	Complete
GCF_014062185.1&&&NZ_JACGCY010000073.1_14	c__Gammaproteobacteria	1	c__Gammaproteobacteria	Correct-assignment	Class	0.997191011235955	1.02023121387283	Complete
GCF_014062185.1&&&NZ_JACGCY010000073.1_14	o__Pseudomonadales	0.999970672203726	o__Pseudomonadales	Correct-assignment	Order	0.997191011235955	1.02023121387283	Complete
GCF_014062225.1&&&NZ_JACGDB010000007.1_54	s__Pseudomonas_E asiatica	0.214305545988561	s__Pseudomonas_E monteilii	Wrong-assignment	Species	0.997191011235955	1.02023121387283	Complete
GCF_014062225.1&&&NZ_JACGDB010000007.1_54	c__Gammaproteobacteria	1	c__Gammaproteobacteria	Correct-assignment	Class	0.997191011235955	1.02023121387283	Complete
GCF_014062235.1&&&NZ_JACGDC010000086.1_14	o__Pseudomonadales	0.999970672203726	o__Pseudomonadales	Correct-assignment	Order	0.997191011235955	1.02023121387283	Complete
GCF_014062265.1&&&NZ_JACGCZ010000061.1_14	f__Pseudomonadaceae	0.999921844967576	f__Pseudomonadaceae	Correct-assignment	Family	0.997191011235955	1.02023121387283	Complete
GCF_014062265.1&&&NZ_JACGCZ010000061.1_14	c__Gammaproteobacteria	1	c__Gammaproteobacteria	Correct-assignment	Class	0.997191011235955	1.02023121387283	Complete
GCF_014062275.1&&&NZ_JACGDA010000076.1_13	p__Proteobacteria	1	p__Proteobacteria	Correct-assignment	Phylum	0.997191011235955	1.02023121387283	Complete
GCF_014062315.1&&&NZ_JACGLT010000002.1_344	c__Bacteroidia	1	c__Bacteroidia	Correct-assignment	Class	0.997050147492625	1	Complete
GCF_014062345.1&&&NZ_JACGLS010000004.1_69	c__Bacteroidia	0.998	c__Bacteroidia	Correct-assignment	Class	0.99702380952381	1.00299401197605	Complete
GCF_014068355.1&&&NZ_CP059674.1_903	o__Oscillospirales	0.0809222222222222	o__Mycoplasmatales	Wrong-assignment	Order	0.906451612903226	0.841317365269461	Partial-misassembled
GCF_014068355.1&&&NZ_CP059674.1_903	p__Firmicutes	0.281283333333333	p__Firmicutes	Correct-assignment	Phylum	0.906451612903226	0.841317365269461	Partial-misassembled
GCF_014068355.1&&&NZ_CP059674.1_903	g__Mycoplasmoides	0.0219933333333333	g__Mycoplasmoides	Correct-assignment	Genus	0.906451612903226	0.841317365269461	Partial-misassembled
GCF_014068355.1&&&NZ_CP059674.1_903	c__Bacilli	0.255731746031746	c__Bacilli	Correct-assignment	Class	0.906451612903226	0.841317365269461	Partial-misassembled
GCF_014068355.1&&&NZ_CP059674.1_903	f__Bryobacteraceae	0.0359166666666667	f__Mycoplasmoidaceae	Wrong-assignment	Family	0.906451612903226	0.841317365269461	Partial-misassembled
GCF_014068615.1&&&NZ_CP059677.1_2279	g__Clostridium_F	0.9973281270428	g__Clostridium_F	Correct-assignment	Genus	0.98876404494382	1	Complete
GCF_014068615.1&&&NZ_CP059677.1_2279	f__Clostridiaceae	0.999621493536931	f__Clostridiaceae	Correct-assignment	Family	0.98876404494382	1	Complete
GCF_014068615.1&&&NZ_CP059677.1_2279	s__Clostridium_F botulinum	0.682723797106726	s__Clostridium_F botulinum	Correct-assignment	Species	0.98876404494382	1	Complete
GCF_014068875.1&&&NZ_CP059682.1_222	c__Campylobacteria	0.999955717206831	c__Campylobacteria	Correct-assignment	Class	1	0.997084548104956	Complete
GCF_014069095.1&&&NZ_CP059684.1_2785	p__Proteobacteria	1	p__Proteobacteria	Correct-assignment	Phylum	0.991404011461318	1	Complete
GCF_014069315.1&&&NZ_CP059603.1_2123	p__Firmicutes	0.97675	p__Firmicutes	Correct-assignment	Phylum	0.896907216494845	0.985632183908046	Partial-misassembled
GCF_014069315.1&&&NZ_CP059603.1_2123	c__Bacilli	0.97435	c__Bacilli	Correct-assignment	Class	0.896907216494845	0.985632183908046	Partial-misassembled
GCF_014069315.1&&&NZ_CP059603.1_2123	f__Lactobacillaceae	0.846991938863387	f__Lactobacillaceae	Correct-assignment	Family	0.896907216494845	0.985632183908046	Partial-misassembled
GCF_014069315.1&&&NZ_CP059603.1_2123	g__Levilactobacillus	0.607189487064948	g__Levilactobacillus	Correct-assignment	Genus	0.896907216494845	0.985632183908046	Partial-misassembled
GCF_014069315.1&&&NZ_CP059603.1_2123	o__Lactobacillales	0.953242515001338	o__Lactobacillales	Correct-assignment	Order	0.896907216494845	0.985632183908046	Partial-misassembled
GCF_014069575.1&&&NZ_CP059675.1_1408	p__Actinobacteriota	0.881316091954023	p__Actinobacteriota	Correct-assignment	Phylum	0.878481012658228	0.957983193277311	Partial-misassembled
GCF_014069575.1&&&NZ_CP059675.1_1408	f__Actinomycetaceae	0.726232958990015	f__Actinomycetaceae	Correct-assignment	Family	0.878481012658228	0.957983193277311	Partial-misassembled
GCF_014069575.1&&&NZ_CP059675.1_1408	o__Actinomycetales	0.813280155089481	o__Actinomycetales	Correct-assignment	Order	0.878481012658228	0.957983193277311	Partial-misassembled
GCF_014069575.1&&&NZ_CP059675.1_1408	c__Actinomycetia	0.850374185248509	c__Actinomycetia	Correct-assignment	Class	0.878481012658228	0.957983193277311	Partial-misassembled
GCF_014069875.1&&&NZ_CP059676.1_711	o__Actinomycetales	0.930528933244868	o__Actinomycetales	Correct-assignment	Order	1	1	Complete
GCF_014070215.1&&&NZ_CP059679.1_192	s__Mammaliicoccus sciuri	0.488566748589556	s__Mammaliicoccus lentus	Wrong-assignment	Species	0.952380952380952	0.974212034383954	Complete
GCF_014070215.1&&&NZ_CP059679.1_192	o__Staphylococcales	0.975319040641121	o__Staphylococcales	Correct-assignment	Order	0.952380952380952	0.974212034383954	Complete
GCF_014070435.1&&&NZ_CP059696.1_5273	p__Actinobacteriota	0.992547008547009	p__Actinobacteriota	Correct-assignment	Phylum	0.933510638297872	0.959016393442623	Partial-misassembled
GCF_014070435.1&&&NZ_CP059696.1_5273	g__Streptomyces	0.926645217196961	g__Streptomyces	Correct-assignment	Genus	0.933510638297872	0.959016393442623	Partial-misassembled
GCF_014070435.1&&&NZ_CP059696.1_5273	f__Streptomycetaceae	0.937678970713228	f__Streptomycetaceae	Correct-assignment	Family	0.933510638297872	0.959016393442623	Partial-misassembled
GCF_014070435.1&&&NZ_CP059696.1_5273	o__Streptomycetales	0.944580267316624	o__Streptomycetales	Correct-assignment	Order	0.933510638297872	0.959016393442623	Partial-misassembled
GCF_014070435.1&&&NZ_CP059696.1_5273	c__Actinomycetia	0.996818336162988	c__Actinomycetia	Correct-assignment	Class	0.933510638297872	0.959016393442623	Partial-misassembled
GCF_014070455.1&&&NZ_CP059694.1_3129	o__Mycobacteriales	0.997604510041033	o__Mycobacteriales	Correct-assignment	Order	1.00574712643678	1.0028901734104	Complete
GCF_014075335.1&&&NZ_CP050047.1_3858	c__Gammaproteobacteria	0.999999963823168	c__Gammaproteobacteria	Correct-assignment	Class	0.997175141242938	1	Complete
GCF_014075335.1&&&NZ_CP050047.1_3858	f__Enterobacteriaceae	0.999998605744745	f__Enterobacteriaceae	Correct-assignment	Family	0.997175141242938	1	Complete
GCF_014075595.1&&&NZ_CP050040.1_957	c__Gammaproteobacteria	0.999999963823168	c__Gammaproteobacteria	Correct-assignment	Class	0.997175141242938	1	Complete
GCF_014075595.1&&&NZ_CP050040.1_957	s__Escherichia coli	0.950005775533392	s__Escherichia coli	Correct-assignment	Species	0.997175141242938	1	Complete
GCF_014075595.1&&&NZ_CP050040.1_957	f__Enterobacteriaceae	0.999998605744745	f__Enterobacteriaceae	Correct-assignment	Family	0.997175141242938	1	Complete
GCF_014075595.1&&&NZ_CP050040.1_957	o__Enterobacterales	0.999951151444699	o__Enterobacterales	Correct-assignment	Order	0.997175141242938	1	Complete
GCF_014075795.1&&&NZ_CP050036.1_1012	f__Enterobacteriaceae	0.999998605744745	f__Enterobacteriaceae	Correct-assignment	Family	0.997175141242938	1	Complete
GCF_014075795.1&&&NZ_CP050036.1_1012	c__Gammaproteobacteria	0.999999963823168	c__Gammaproteobacteria	Correct-assignment	Class	0.997175141242938	1	Complete
GCF_014075795.1&&&NZ_CP050036.1_1012	s__Escherichia coli	0.950005775533392	s__Escherichia coli	Correct-assignment	Species	0.997175141242938	1	Complete
GCF_014075795.1&&&NZ_CP050036.1_1012	g__Escherichia	0.971147297511665	g__Escherichia	Correct-assignment	Genus	0.997175141242938	1	Complete
GCF_014075915.1&&&NZ_CP050031.1_1012	p__Proteobacteria	1	p__Proteobacteria	Correct-assignment	Phylum	0.997175141242938	1	Complete
GCF_014075915.1&&&NZ_CP050031.1_1012	g__Escherichia	0.971147297511665	g__Escherichia	Correct-assignment	Genus	0.997175141242938	1	Complete
GCF_014075915.1&&&NZ_CP050031.1_1012	s__Escherichia coli	0.950005775533392	s__Escherichia coli	Correct-assignment	Species	0.997175141242938	1	Complete
GCF_014075995.1&&&NZ_CP055153.1_721	o__Cytophagales	0.995186319718928	o__Cytophagales	Correct-assignment	Order	1	0.988538681948424	Complete
GCF_014075995.1&&&NZ_CP055153.1_721	f__Hymenobacteraceae	0.920515718625551	f__Hymenobacteraceae	Correct-assignment	Family	1	0.988538681948424	Complete
GCF_014076395.1&&&NZ_CP043010.1_1583	f__Micrococcaceae	0.998783930497583	f__Micrococcaceae	Correct-assignment	Family	1.01152737752161	1	Complete
GCF_014076415.1&&&NZ_CP043568.1_5343	g__Comamonas	0.878257320884297	g__Comamonas	Correct-assignment	Genus	0.997297297297297	1	Complete
GCF_014076435.1&&&NZ_CP043570.1_1254	s__Stenotrophomonas acidaminiphila	0.142078560865305	s__Stenotrophomonas acidaminiphila	Correct-assignment	Species	0.997101449275362	1	Complete
GCF_014076435.1&&&NZ_CP043570.1_1254	f__Xanthomonadaceae	0.999858967801258	f__Xanthomonadaceae	Correct-assignment	Family	0.997101449275362	1	Complete
GCF_014076455.1&&&NZ_CP043571.1_1281	p__Proteobacteria	1	p__Proteobacteria	Correct-assignment	Phylum	1.00571428571429	1.00578034682081	Complete
GCF_014076455.1&&&NZ_CP043571.1_1281	c__Gammaproteobacteria	0.99925	c__Gammaproteobacteria	Correct-assignment	Class	1.00571428571429	1.00578034682081	Complete
GCF_014076475.1&&&NZ_CP043573.1_5091	f__Burkholderiaceae	0.999214504470132	f__Burkholderiaceae	Correct-assignment	Family	0.994594594594595	1	Complete
GCF_014076475.1&&&NZ_CP043573.1_5091	p__Proteobacteria	1	p__Proteobacteria	Correct-assignment	Phylum	0.994594594594595	1	Complete
GCF_014076495.1&&&NZ_CP043575.1_816	g__Comamonas	0.817440985736989	g__Comamonas	Correct-assignment	Genus	0.986072423398329	1	Complete
GCF_014076495.1&&&NZ_CP043575.1_816	p__Proteobacteria	0.998909090909091	p__Proteobacteria	Correct-assignment	Phylum	0.986072423398329	1	Complete
GCF_014076515.1&&&NZ_CP043576.1_397	o__Pseudomonadales	0.999989662142115	o__Pseudomonadales	Correct-assignment	Order	0.997198879551821	1.00281690140845	Complete
GCF_014076535.1&&&NZ_CP043578.1_1564	c__Gammaproteobacteria	1	c__Gammaproteobacteria	Correct-assignment	Class	0.940054495912807	1	Partial-misassembled
GCF_014076535.1&&&NZ_CP043578.1_1564	g__Stenotrophomonas	0.718438301953242	g__Stenotrophomonas	Correct-assignment	Genus	0.940054495912807	1	Partial-misassembled
GCF_014076535.1&&&NZ_CP043578.1_1564	f__Xanthomonadaceae	0.992831630164384	f__Xanthomonadaceae	Correct-assignment	Family	0.940054495912807	1	Partial-misassembled
GCF_014076535.1&&&NZ_CP043578.1_1564	o__Xanthomonadales	0.997854721435202	o__Xanthomonadales	Correct-assignment	Order	0.940054495912807	1	Partial-misassembled
GCF_014076535.1&&&NZ_CP043578.1_1564	p__Proteobacteria	0.997181818181818	p__Proteobacteria	Correct-assignment	Phylum	0.940054495912807	1	Partial-misassembled
GCF_014076535.1&&&NZ_CP043578.1_1564	s__Stenotrophomonas geniculata	0.339044281023046	s__Stenotrophomonas maltophilia_A	Wrong-assignment	Species	0.940054495912807	1	Partial-misassembled
GCF_014076555.1&&&NZ_CP045424.1_1909	o__Selenomonadales	0.205942304587809	o__Selenomonadales	Correct-assignment	Order	0.904109589041096	0.967741935483871	Partial-misassembled
GCF_014076555.1&&&NZ_CP045424.1_1909	g__Selenomonas_C	0.0268068597331406	g__Pectinatus	Wrong-assignment	Genus	0.904109589041096	0.967741935483871	Partial-misassembled
GCF_014076555.1&&&NZ_CP045424.1_1909	f__Selenomonadaceae	0.121893975051233	f__Selenomonadaceae	Correct-assignment	Family	0.904109589041096	0.967741935483871	Partial-misassembled
GCF_014076555.1&&&NZ_CP045424.1_1909	p__Firmicutes_A	0.433625358039421	p__Firmicutes_C	Wrong-assignment	Phylum	0.904109589041096	0.967741935483871	Partial-misassembled
GCF_014076555.1&&&NZ_CP045424.1_1909	c__Clostridia	0.428279528868404	c__Negativicutes	Wrong-assignment	Class	0.904109589041096	0.967741935483871	Partial-misassembled
GCF_014076585.1&&&NZ_JACGTD010000016.1_94	f__Enterobacteriaceae	0.999998605744745	f__Enterobacteriaceae	Correct-assignment	Family	0.997175141242938	1	Complete
GCF_014076585.1&&&NZ_JACGTD010000016.1_94	p__Proteobacteria	1	p__Proteobacteria	Correct-assignment	Phylum	0.997175141242938	1	Complete
GCF_014076585.1&&&NZ_JACGTD010000016.1_94	o__Enterobacterales	0.999951151444699	o__Enterobacterales	Correct-assignment	Order	0.997175141242938	1	Complete
GCF_014076605.1&&&NZ_JACGSQ010000045.1_21	g__Streptomyces	0.819411538886737	g__Streptomyces	Correct-assignment	Genus	0.918421052631579	0.945355191256831	Partial-misassembled
GCF_014076605.1&&&NZ_JACGSQ010000045.1_21	p__Actinobacteriota	0.996666666666667	p__Actinobacteriota	Correct-assignment	Phylum	0.918421052631579	0.945355191256831	Partial-misassembled
GCF_014076605.1&&&NZ_JACGSQ010000045.1_21	c__Actinomycetia	0.984683198380567	c__Actinomycetia	Correct-assignment	Class	0.918421052631579	0.945355191256831	Partial-misassembled
GCF_014076605.1&&&NZ_JACGSQ010000045.1_21	f__Streptomycetaceae	0.798139187601384	f__Streptomycetaceae	Correct-assignment	Family	0.918421052631579	0.945355191256831	Partial-misassembled
GCF_014076605.1&&&NZ_JACGSQ010000045.1_21	o__Streptomycetales	0.800584829892758	o__Streptomycetales	Correct-assignment	Order	0.918421052631579	0.945355191256831	Partial-misassembled
GCF_014076615.1&&&NZ_JACGTE010000005.1_160	g__Escherichia	0.971147297511665	g__Escherichia	Correct-assignment	Genus	0.997175141242938	1	Complete
GCF_014076625.1&&&NZ_JACGTC010000001.1_504	f__Pseudomonadaceae	0.999987556363906	f__Pseudomonadaceae	Correct-assignment	Family	1.01729106628242	1	Complete
GCF_014076625.1&&&NZ_JACGTC010000001.1_504	o__Pseudomonadales	0.999997927592584	o__Pseudomonadales	Correct-assignment	Order	1.01729106628242	1	Complete
GCF_014076625.1&&&NZ_JACGTC010000001.1_504	s__Pseudomonas aeruginosa	0.987161089332937	s__Pseudomonas aeruginosa	Correct-assignment	Species	1.01729106628242	1	Complete
GCF_014076685.2&&&NZ_CP063369.1_4406	f__Enterobacteriaceae	0.999998605744745	f__Enterobacteriaceae	Correct-assignment	Family	0.997175141242938	1	Complete
GCF_014076685.2&&&NZ_CP063369.1_4406	s__Escherichia coli	0.950005775533392	s__Escherichia coli	Correct-assignment	Species	0.997175141242938	1	Complete
GCF_014076755.1&&&NZ_JACGUP010000064.1_69	f__Moraxellaceae	0.999742826617827	f__Moraxellaceae	Correct-assignment	Family	1.00569800569801	1.00284090909091	Complete
GCF_014076755.1&&&NZ_JACGUP010000064.1_69	g__Psychrobacter	0.993220698379206	g__Psychrobacter	Correct-assignment	Genus	1.00569800569801	1.00284090909091	Complete
GCF_014076785.1&&&NZ_JACGUS010000122.1_30	f__Alteromonadaceae	0.986557604699543	f__Alteromonadaceae	Correct-assignment	Family	0.991404011461318	0.997118155619596	Complete
GCF_014076785.1&&&NZ_JACGUS010000122.1_30	s__Colwellia_A sp001767295	0.693873958648301	s__Colwellia_A sp001767295	Correct-assignment	Species	0.991404011461318	0.997118155619596	Complete
GCF_014076795.1&&&NZ_JACGUU010000039.1_33	g__Colwellia_A	0.921669460586735	g__Colwellia_A	Correct-assignment	Genus	1	1.01470588235294	Complete
GCF_014076825.1&&&NZ_JACGUQ010000057.1_51	o__Pseudomonadales	0.999943870412227	o__Pseudomonadales	Correct-assignment	Order	1.00569800569801	1.00284090909091	Complete
GCF_014076835.1&&&NZ_JACGUR010000111.1_27	p__Proteobacteria	0.998875	p__Proteobacteria	Correct-assignment	Phylum	1	1.01470588235294	Complete
GCF_014076845.1&&&NZ_JACGUT010000003.1_27	f__Alteromonadaceae	0.992289247910134	f__Alteromonadaceae	Correct-assignment	Family	1	1.01470588235294	Complete
GCF_014076845.1&&&NZ_JACGUT010000003.1_27	c__Gammaproteobacteria	1	c__Gammaproteobacteria	Correct-assignment	Class	1	1.01470588235294	Complete
GCF_014076885.1&&&NZ_JACGUV010000208.1_59	p__Proteobacteria	0.998875	p__Proteobacteria	Correct-assignment	Phylum	1	1.01470588235294	Complete
GCF_014076905.1&&&NZ_JACGUW010000196.1_59	g__Colwellia_A	0.921669460586735	g__Colwellia_A	Correct-assignment	Genus	1	1.01470588235294	Complete
GCF_014076915.1&&&NZ_JACGUX010000063.1_33	c__Gammaproteobacteria	1	c__Gammaproteobacteria	Correct-assignment	Class	1	1.01470588235294	Complete
GCF_014076915.1&&&NZ_JACGUX010000063.1_33	g__Colwellia_A	0.921669460586735	g__Colwellia_A	Correct-assignment	Genus	1	1.01470588235294	Complete
GCF_014076955.1&&&NZ_JACGUZ010000075.1_34	f__Alteromonadaceae	0.986600359021245	f__Alteromonadaceae	Correct-assignment	Family	0.991379310344828	1	Complete
GCF_014077005.1&&&NZ_JACGVC010000043.1_73	s__Cognaticolwellia sp014077005	0.805727443383583	s__Cognaticolwellia sp014077005	Correct-assignment	Species	0.971988795518207	1.00579710144928	Complete
GCF_014077045.1&&&NZ_JACGVB010000076.1_104	s__Cognaticolwellia sp014077005	0.75162252084477	s__Cognaticolwellia sp014077005	Correct-assignment	Species	0.971988795518207	1.00579710144928	Complete
GCF_014077065.1&&&NZ_JACGVE010000081.1_69	s__Cognaticolwellia sp014077005	0.805727443383583	s__Cognaticolwellia sp014077005	Correct-assignment	Species	0.971988795518207	1.00579710144928	Complete
GCF_014077065.1&&&NZ_JACGVE010000081.1_69	f__Alteromonadaceae	0.984141902964168	f__Alteromonadaceae	Correct-assignment	Family	0.971988795518207	1.00579710144928	Complete
GCF_014077065.1&&&NZ_JACGVE010000081.1_69	c__Gammaproteobacteria	1	c__Gammaproteobacteria	Correct-assignment	Class	0.971988795518207	1.00579710144928	Complete
GCF_014077085.1&&&NZ_JACGVF010000093.1_72	g__Cognaticolwellia	0.919659198486375	g__Cognaticolwellia	Correct-assignment	Genus	0.971988795518207	1.00579710144928	Complete
GCF_014077085.1&&&NZ_JACGVF010000093.1_72	s__Cognaticolwellia sp014077005	0.805727443383583	s__Cognaticolwellia sp014077005	Correct-assignment	Species	0.971988795518207	1.00579710144928	Complete
GCF_014077095.1&&&NZ_JACGVG010000035.1_357	g__Cognaticolwellia	0.884554091464487	g__Cognaticolwellia	Correct-assignment	Genus	0.957983193277311	0.991304347826087	Complete
GCF_014077115.1&&&NZ_JACGVH010000044.1_73	f__Alteromonadaceae	0.984141902964168	f__Alteromonadaceae	Correct-assignment	Family	0.971988795518207	1.00579710144928	Complete
GCF_014077115.1&&&NZ_JACGVH010000044.1_73	p__Proteobacteria	0.999825	p__Proteobacteria	Correct-assignment	Phylum	0.971988795518207	1.00579710144928	Complete
GCF_014077125.1&&&NZ_JACGVI010000044.1_73	c__Gammaproteobacteria	1	c__Gammaproteobacteria	Correct-assignment	Class	0.971988795518207	1.00579710144928	Complete
GCF_014077125.1&&&NZ_JACGVI010000044.1_73	p__Proteobacteria	0.999825	p__Proteobacteria	Correct-assignment	Phylum	0.971988795518207	1.00579710144928	Complete
GCF_014077125.1&&&NZ_JACGVI010000044.1_73	s__Cognaticolwellia sp014077005	0.805727443383583	s__Cognaticolwellia sp014077005	Correct-assignment	Species	0.971988795518207	1.00579710144928	Complete
GCF_014077185.1&&&NZ_JACGVK010000111.1_87	f__Alteromonadaceae	0.981786347408612	f__Alteromonadaceae	Correct-assignment	Family	0.957983193277311	0.991304347826087	Complete
GCF_014077185.1&&&NZ_JACGVK010000111.1_87	o__Enterobacterales	0.997835347377841	o__Enterobacterales	Correct-assignment	Order	0.957983193277311	0.991304347826087	Complete
GCF_014077185.1&&&NZ_JACGVK010000111.1_87	c__Gammaproteobacteria	1	c__Gammaproteobacteria	Correct-assignment	Class	0.957983193277311	0.991304347826087	Complete
GCF_014077185.1&&&NZ_JACGVK010000111.1_87	p__Proteobacteria	0.999825	p__Proteobacteria	Correct-assignment	Phylum	0.957983193277311	0.991304347826087	Complete
GCF_014077195.1&&&NZ_JACGVM010000027.1_31	f__Alteromonadaceae	0.992578136799023	f__Alteromonadaceae	Correct-assignment	Family	0.973988439306358	0.973913043478261	Complete
GCF_014077195.1&&&NZ_JACGVM010000027.1_31	s__Colwellia_A sp001767295	0.841782820532571	s__Colwellia_A sp001767295	Correct-assignment	Species	0.973988439306358	0.973913043478261	Complete
GCF_014077215.1&&&NZ_JACGVL010000053.1_26	g__Cognaticolwellia	0.919659198486375	g__Cognaticolwellia	Correct-assignment	Genus	0.971988795518207	1.00579710144928	Complete
GCF_014077245.1&&&NZ_JACGVN010000028.1_17	c__Gammaproteobacteria	1	c__Gammaproteobacteria	Correct-assignment	Class	0.973988439306358	0.973913043478261	Complete
GCF_014077275.1&&&NZ_JACGVP010000001.1_31	s__Colwellia_A sp001767295	0.841782820532571	s__Colwellia_A sp001767295	Correct-assignment	Species	0.973988439306358	0.973913043478261	Complete
GCF_014077275.1&&&NZ_JACGVP010000001.1_31	o__Enterobacterales	0.998844939783265	o__Enterobacterales	Correct-assignment	Order	0.973988439306358	0.973913043478261	Complete
GCF_014077275.1&&&NZ_JACGVP010000001.1_31	f__Alteromonadaceae	0.992578136799023	f__Alteromonadaceae	Correct-assignment	Family	0.973988439306358	0.973913043478261	Complete
GCF_014077305.1&&&NZ_JACGVQ010000029.1_31	f__Alteromonadaceae	0.992578136799023	f__Alteromonadaceae	Correct-assignment	Family	0.973988439306358	0.973913043478261	Complete
GCF_014077305.1&&&NZ_JACGVQ010000029.1_31	s__Colwellia_A sp001767295	0.841782820532571	s__Colwellia_A sp001767295	Correct-assignment	Species	0.973988439306358	0.973913043478261	Complete
GCF_014077325.1&&&NZ_JACGVR010000028.1_17	s__Colwellia_A sp001767295	0.841782820532571	s__Colwellia_A sp001767295	Correct-assignment	Species	0.973988439306358	0.973913043478261	Complete
GCF_014077325.1&&&NZ_JACGVR010000028.1_17	g__Colwellia_A	0.933468204228756	g__Colwellia_A	Correct-assignment	Genus	0.973988439306358	0.973913043478261	Complete
GCF_014077345.1&&&NZ_JACGVS010000026.1_31	o__Enterobacterales	0.998844939783265	o__Enterobacterales	Correct-assignment	Order	0.973988439306358	0.973913043478261	Complete
GCF_014077345.1&&&NZ_JACGVS010000026.1_31	s__Colwellia_A sp001767295	0.841782820532571	s__Colwellia_A sp001767295	Correct-assignment	Species	0.973988439306358	0.973913043478261	Complete
GCF_014077345.1&&&NZ_JACGVS010000026.1_31	f__Alteromonadaceae	0.992578136799023	f__Alteromonadaceae	Correct-assignment	Family	0.973988439306358	0.973913043478261	Complete
GCF_014077355.1&&&NZ_JACGVT010000028.1_17	s__Colwellia_A sp001767295	0.841782820532571	s__Colwellia_A sp001767295	Correct-assignment	Species	0.973988439306358	0.973913043478261	Complete
GCF_014077355.1&&&NZ_JACGVT010000028.1_17	c__Gammaproteobacteria	1	c__Gammaproteobacteria	Correct-assignment	Class	0.973988439306358	0.973913043478261	Complete
GCF_014077355.1&&&NZ_JACGVT010000028.1_17	g__Colwellia_A	0.933468204228756	g__Colwellia_A	Correct-assignment	Genus	0.973988439306358	0.973913043478261	Complete
GCF_014077375.1&&&NZ_JACGVU010000066.1_17	o__Enterobacterales	0.998844939783265	o__Enterobacterales	Correct-assignment	Order	0.973988439306358	0.973913043478261	Complete
GCF_014077375.1&&&NZ_JACGVU010000066.1_17	c__Gammaproteobacteria	1	c__Gammaproteobacteria	Correct-assignment	Class	0.973988439306358	0.973913043478261	Complete
GCF_014077415.1&&&NZ_JACGVW010000034.1_16	g__Colwellia_A	0.933468204228756	g__Colwellia_A	Correct-assignment	Genus	0.973988439306358	0.973913043478261	Complete
GCF_014077415.1&&&NZ_JACGVW010000034.1_16	c__Gammaproteobacteria	1	c__Gammaproteobacteria	Correct-assignment	Class	0.973988439306358	0.973913043478261	Complete
GCF_014077435.1&&&NZ_JACGVY010000033.1_16	f__Alteromonadaceae	0.992578136799023	f__Alteromonadaceae	Correct-assignment	Family	0.973988439306358	0.973913043478261	Complete
GCF_014077435.1&&&NZ_JACGVY010000033.1_16	g__Colwellia_A	0.933468204228756	g__Colwellia_A	Correct-assignment	Genus	0.973988439306358	0.973913043478261	Complete
GCF_014077455.1&&&NZ_JACGVX010000029.1_15	f__Alteromonadaceae	0.992578136799023	f__Alteromonadaceae	Correct-assignment	Family	0.973988439306358	0.973913043478261	Complete
GCF_014077455.1&&&NZ_JACGVX010000029.1_15	g__Colwellia_A	0.933468204228756	g__Colwellia_A	Correct-assignment	Genus	0.973988439306358	0.973913043478261	Complete
GCF_014077455.1&&&NZ_JACGVX010000029.1_15	s__Colwellia_A sp001767295	0.841782820532571	s__Colwellia_A sp001767295	Correct-assignment	Species	0.973988439306358	0.973913043478261	Complete
GCF_014077455.1&&&NZ_JACGVX010000029.1_15	c__Gammaproteobacteria	1	c__Gammaproteobacteria	Correct-assignment	Class	0.973988439306358	0.973913043478261	Complete
GCF_014077465.1&&&NZ_JACGVZ010000001.1_461	s__Colwellia_A sp001767295	0.693873958648301	s__Colwellia_A sp001767295	Correct-assignment	Species	0.991404011461318	0.997118155619596	Complete
GCF_014077505.1&&&NZ_JACGWA010000002.1_339	p__Proteobacteria	0.997825	p__Proteobacteria	Correct-assignment	Phylum	0.985632183908046	0.994202898550725	Complete
GCF_014077505.1&&&NZ_JACGWA010000002.1_339	o__Enterobacterales	0.991537270454764	o__Enterobacterales	Correct-assignment	Order	0.985632183908046	0.994202898550725	Complete
GCF_014077505.1&&&NZ_JACGWA010000002.1_339	f__Alteromonadaceae	0.950570917347014	f__Alteromonadaceae	Correct-assignment	Family	0.985632183908046	0.994202898550725	Complete
GCF_014077515.1&&&NZ_JACGWB010000036.1_31	f__Alteromonadaceae	0.992578136799023	f__Alteromonadaceae	Correct-assignment	Family	0.973988439306358	0.973913043478261	Complete
GCF_014077515.1&&&NZ_JACGWB010000036.1_31	g__Colwellia_A	0.933468204228756	g__Colwellia_A	Correct-assignment	Genus	0.973988439306358	0.973913043478261	Complete
GCF_014077515.1&&&NZ_JACGWB010000036.1_31	o__Enterobacterales	0.998844939783265	o__Enterobacterales	Correct-assignment	Order	0.973988439306358	0.973913043478261	Complete
GCF_014077515.1&&&NZ_JACGWB010000036.1_31	s__Colwellia_A sp001767295	0.841782820532571	s__Colwellia_A sp001767295	Correct-assignment	Species	0.973988439306358	0.973913043478261	Complete
GCF_014077545.1&&&NZ_JACGWC010000026.1_17	g__Colwellia_A	0.933468204228756	g__Colwellia_A	Correct-assignment	Genus	0.973988439306358	0.973913043478261	Complete
GCF_014077545.1&&&NZ_JACGWC010000026.1_17	p__Proteobacteria	1	p__Proteobacteria	Correct-assignment	Phylum	0.973988439306358	0.973913043478261	Complete
GCF_014077545.1&&&NZ_JACGWC010000026.1_17	o__Enterobacterales	0.998844939783265	o__Enterobacterales	Correct-assignment	Order	0.973988439306358	0.973913043478261	Complete
GCF_014077575.1&&&NZ_JACGWE010000037.1_3	g__Pseudomonas_D	0.804140214323615	g__Pseudomonas_D	Correct-assignment	Genus	1	0.994219653179191	Complete
GCF_014077595.1&&&NZ_JACGWF010000061.1_12	p__Proteobacteria	0.994825	p__Proteobacteria	Correct-assignment	Phylum	0.982608695652174	0.982608695652174	Complete
GCF_014077625.1&&&NZ_JACFXU010000013.1_175	f__Halieaceae	0.758343161307728	f__Halieaceae	Correct-assignment	Family	0.997134670487106	1	Complete
GCF_014077645.1&&&NZ_VIQP01000001.1_685	o__Flavobacteriales	0.987834119626471	o__Flavobacteriales	Correct-assignment	Order	0.99702380952381	1	Complete
GCF_014077685.1&&&NZ_JACGWR010000027.1_53	f__Enterobacteriaceae	0.999999927113703	f__Enterobacteriaceae	Correct-assignment	Family	0.997175141242938	1	Complete
GCF_014081765.1&&&NZ_CP059697.1_1843	g__Latilactobacillus	0.968976653637806	g__Latilactobacillus	Correct-assignment	Genus	0.969101123595506	0.985714285714286	Complete
GCF_014081765.1&&&NZ_CP059697.1_1843	f__Lactobacillaceae	0.994415157174674	f__Lactobacillaceae	Correct-assignment	Family	0.969101123595506	0.985714285714286	Complete
GCF_014081885.1&&&NZ_CP059699.1_1603	s__Weissella cibaria	0.783022070652655	s__Weissella cibaria	Correct-assignment	Species	0.989583333333333	0.99737532808399	Complete
GCF_014081885.1&&&NZ_CP059699.1_1603	p__Firmicutes	0.999919905101441	p__Firmicutes	Correct-assignment	Phylum	0.989583333333333	0.99737532808399	Complete
GCF_014081885.1&&&NZ_CP059699.1_1603	o__Lactobacillales	0.999682814686559	o__Lactobacillales	Correct-assignment	Order	0.989583333333333	0.99737532808399	Complete
GCF_014082005.1&&&NZ_CP059709.1_812	c__Campylobacteria	0.999998167524724	c__Campylobacteria	Correct-assignment	Class	0.997093023255814	1	Complete
GCF_014082005.1&&&NZ_CP059709.1_812	s__Campylobacter_D jejuni	0.730795922307369	s__Campylobacter_D jejuni	Correct-assignment	Species	0.997093023255814	1	Complete
GCF_014083885.1&&&NZ_CP045919.1_1673	p__Proteobacteria	0.998346153846154	p__Proteobacteria	Correct-assignment	Phylum	0.988826815642458	0.991596638655462	Complete
GCF_014083905.1&&&NZ_CP046024.1_6568	c__Actinomycetia	0.979746976571523	c__Actinomycetia	Correct-assignment	Class	0.923076923076923	0.979768786127168	Partial-misassembled
GCF_014083905.1&&&NZ_CP046024.1_6568	f__Streptomycetaceae	0.74419077358378	f__Streptomycetaceae	Correct-assignment	Family	0.923076923076923	0.979768786127168	Partial-misassembled
GCF_014083905.1&&&NZ_CP046024.1_6568	g__Streptomyces	0.719591661889885	g__Streptomyces	Correct-assignment	Genus	0.923076923076923	0.979768786127168	Partial-misassembled
GCF_014083905.1&&&NZ_CP046024.1_6568	o__Streptomycetales	0.735102878007724	o__Streptomycetales	Correct-assignment	Order	0.923076923076923	0.979768786127168	Partial-misassembled
GCF_014083905.1&&&NZ_CP046024.1_6568	p__Actinobacteriota	0.98301046097611	p__Actinobacteriota	Correct-assignment	Phylum	0.923076923076923	0.979768786127168	Partial-misassembled
GCF_014083925.1&&&NZ_CP046268.1_2600	p__Proteobacteria	0.99785	p__Proteobacteria	Correct-assignment	Phylum	1.00285714285714	1.00287356321839	Complete
GCF_014083925.1&&&NZ_CP046268.1_2600	c__Gammaproteobacteria	0.998557142857143	c__Gammaproteobacteria	Correct-assignment	Class	1.00285714285714	1.00287356321839	Complete
GCF_014083925.1&&&NZ_CP046268.1_2600	f__Vibrionaceae	0.985625061832332	f__Vibrionaceae	Correct-assignment	Family	1.00285714285714	1.00287356321839	Complete
GCF_014083945.1&&&NZ_CP046444.1_2900	f__Acidobacteriaceae	0.707318442153755	f__Acidobacteriaceae	Correct-assignment	Family	0.988950276243094	1	Complete
GCF_014083945.1&&&NZ_CP046444.1_2900	p__Acidobacteriota	0.830477609312932	p__Acidobacteriota	Correct-assignment	Phylum	0.988950276243094	1	Complete
GCF_014083965.1&&&NZ_CP046588.1_1513	p__Proteobacteria	1	p__Proteobacteria	Correct-assignment	Phylum	0.997109826589595	1	Complete
GCF_014083965.1&&&NZ_CP046588.1_1513	o__Xanthomonadales	0.999854721435202	o__Xanthomonadales	Correct-assignment	Order	0.997109826589595	1	Complete
GCF_014083985.1&&&NZ_CP046907.1_1329	p__Actinobacteriota	0.993	p__Actinobacteriota	Correct-assignment	Phylum	0.889460154241645	0.932065217391304	Partial-misassembled
GCF_014083985.1&&&NZ_CP046907.1_1329	f__Streptomycetaceae	0.536782951427477	f__Streptomycetaceae	Correct-assignment	Family	0.889460154241645	0.932065217391304	Partial-misassembled
GCF_014083985.1&&&NZ_CP046907.1_1329	o__Streptomycetales	0.530808091728793	o__Streptomycetales	Correct-assignment	Order	0.889460154241645	0.932065217391304	Partial-misassembled
GCF_014083985.1&&&NZ_CP046907.1_1329	c__Actinomycetia	0.991	c__Actinomycetia	Correct-assignment	Class	0.889460154241645	0.932065217391304	Partial-misassembled
GCF_014084005.1&&&NZ_CP047232.1_1082	s__Brucella melitensis	0.912745649532093	s__Brucella melitensis	Correct-assignment	Species	1	1	Complete
GCF_014084005.1&&&NZ_CP047232.1_1082	f__Rhizobiaceae_A	0.995532518080713	f__Rhizobiaceae_A	Correct-assignment	Family	1	1	Complete
GCF_014084025.1&&&NZ_CP043682.1_124	c__Spirochaetia	0.814219381598793	c__Spirochaetia	Correct-assignment	Class	0.994579945799458	1.00547945205479	Complete
GCF_014084025.1&&&NZ_CP043682.1_124	o__Borreliales	0.797265973601786	o__Borreliales	Correct-assignment	Order	0.994579945799458	1.00547945205479	Complete
GCF_014084025.1&&&NZ_CP043682.1_124	p__Spirochaetota	0.821603777793294	p__Spirochaetota	Correct-assignment	Phylum	0.994579945799458	1.00547945205479	Complete
GCF_014084045.1&&&NZ_CP043732.1_2570	f__Microbacteriaceae	0.994655541335127	f__Microbacteriaceae	Correct-assignment	Family	1.00862068965517	1	Complete
GCF_014084065.1&&&NZ_CP044500.1_1945	c__Bacilli	1	c__Bacilli	Correct-assignment	Class	0.99737532808399	1	Complete
GCF_014084105.1&&&NZ_CP048289.1_6417	c__Actinomycetia	0.9885	c__Actinomycetia	Correct-assignment	Class	0.895833333333333	0.939890710382514	Partial-misassembled
GCF_014084105.1&&&NZ_CP048289.1_6417	p__Actinobacteriota	0.98975	p__Actinobacteriota	Correct-assignment	Phylum	0.895833333333333	0.939890710382514	Partial-misassembled
GCF_014084105.1&&&NZ_CP048289.1_6417	g__Nocardioides	0.114725845532063	g__Streptacidiphilus	Wrong-assignment	Genus	0.895833333333333	0.939890710382514	Partial-misassembled
GCF_014084105.1&&&NZ_CP048289.1_6417	f__Streptomycetaceae	0.154321882619644	f__Streptomycetaceae	Correct-assignment	Family	0.895833333333333	0.939890710382514	Partial-misassembled
GCF_014084105.1&&&NZ_CP048289.1_6417	o__Actinomycetales	0.251652730488774	o__Streptomycetales	Wrong-assignment	Order	0.895833333333333	0.939890710382514	Partial-misassembled
GCF_014084125.1&&&NZ_CP048405.1_5334	g__Nocardioides	0.115209257587844	g__Streptacidiphilus	Wrong-assignment	Genus	0.920918367346939	0.989041095890411	Partial-misassembled
GCF_014084125.1&&&NZ_CP048405.1_5334	c__Actinomycetia	0.9905	c__Actinomycetia	Correct-assignment	Class	0.920918367346939	0.989041095890411	Partial-misassembled
GCF_014084125.1&&&NZ_CP048405.1_5334	p__Actinobacteriota	0.9925	p__Actinobacteriota	Correct-assignment	Phylum	0.920918367346939	0.989041095890411	Partial-misassembled
GCF_014084125.1&&&NZ_CP048405.1_5334	f__Streptosporangiaceae	0.161751087830248	f__Streptomycetaceae	Wrong-assignment	Family	0.920918367346939	0.989041095890411	Partial-misassembled
GCF_014084125.1&&&NZ_CP048405.1_5334	o__Actinomycetales	0.254111706458858	o__Streptomycetales	Wrong-assignment	Order	0.920918367346939	0.989041095890411	Partial-misassembled
GCF_014100815.1&&&NZ_CP053287.1_1483	g__Thermus	0.991546533531193	g__Thermus	Correct-assignment	Genus	1	1	Complete
GCF_014100815.1&&&NZ_CP053287.1_1483	o__Deinococcales	0.996173983799194	o__Deinococcales	Correct-assignment	Order	1	1	Complete
GCF_014101135.1&&&NZ_JABXPD010000001.1_1792	c__Gammaproteobacteria	1	c__Gammaproteobacteria	Correct-assignment	Class	0.997167138810198	1	Complete
GCF_014101135.1&&&NZ_JABXPD010000001.1_1792	g__Klebsiella	0.911141658504631	g__Klebsiella	Correct-assignment	Genus	0.997167138810198	1	Complete
GCF_014101135.1&&&NZ_JABXPD010000001.1_1792	f__Enterobacteriaceae	0.999999313344015	f__Enterobacteriaceae	Correct-assignment	Family	0.997167138810198	1	Complete
GCF_014101175.1&&&NZ_JABXOY010000002.1_926	p__Proteobacteria	1	p__Proteobacteria	Correct-assignment	Phylum	1.0028328611898	1	Complete
GCF_014101175.1&&&NZ_JABXOY010000002.1_926	c__Gammaproteobacteria	1	c__Gammaproteobacteria	Correct-assignment	Class	1.0028328611898	1	Complete
GCF_014101245.1&&&NZ_JABXPZ010000001.1_1175	s__Enterobacter hormaechei_A	0.548761742761579	s__Enterobacter hormaechei_A	Correct-assignment	Species	0.997167138810198	1	Complete
GCF_014101245.1&&&NZ_JABXPZ010000001.1_1175	p__Proteobacteria	1	p__Proteobacteria	Correct-assignment	Phylum	0.997167138810198	1	Complete
GCF_014101245.1&&&NZ_JABXPZ010000002.1_8	c__Gammaproteobacteria	0.869	c__Gammaproteobacteria	Correct-assignment	Class	0.813060179257362	0.550259965337955	Partial-misassembled
GCF_014101245.1&&&NZ_JABXPZ010000002.1_8	o__Enterobacterales	0.828999965612105	o__Enterobacterales	Correct-assignment	Order	0.813060179257362	0.550259965337955	Partial-misassembled
GCF_014101245.1&&&NZ_JABXPZ010000002.1_8	p__Proteobacteria	0.866666666666667	p__Proteobacteria	Correct-assignment	Phylum	0.813060179257362	0.550259965337955	Partial-misassembled
GCF_014101245.1&&&NZ_JABXPZ010000002.1_8	s__Yersinia pestis	0.270863458827372	s__Enterobacter hormaechei_A	Wrong-assignment	Species	0.813060179257362	0.550259965337955	Partial-misassembled
GCF_014101245.1&&&NZ_JABXPZ010000002.1_8	g__Yersinia	0.265043333672223	g__Enterobacter	Wrong-assignment	Genus	0.813060179257362	0.550259965337955	Partial-misassembled
GCF_014101245.1&&&NZ_JABXPZ010000002.1_8	f__Enterobacteriaceae	0.848998298355077	f__Enterobacteriaceae	Correct-assignment	Family	0.813060179257362	0.550259965337955	Partial-misassembled
GCF_014101255.1&&&NZ_JABXQA010000001.1_4193	p__Proteobacteria	1	p__Proteobacteria	Correct-assignment	Phylum	0.997167138810198	1	Complete
GCF_014101255.1&&&NZ_JABXQA010000001.1_4193	c__Gammaproteobacteria	1	c__Gammaproteobacteria	Correct-assignment	Class	0.997167138810198	1	Complete
GCF_014101295.1&&&NZ_JABXQC010000001.1_3858	c__Gammaproteobacteria	1	c__Gammaproteobacteria	Correct-assignment	Class	0.997183098591549	1.0028328611898	Complete
GCF_014101295.1&&&NZ_JABXQC010000001.1_3858	p__Proteobacteria	1	p__Proteobacteria	Correct-assignment	Phylum	0.997183098591549	1.0028328611898	Complete
GCF_014101305.1&&&NZ_JABXQB010000001.1_283	p__Proteobacteria	1	p__Proteobacteria	Correct-assignment	Phylum	0.997183098591549	1.0028328611898	Complete
GCF_014101305.1&&&NZ_JABXQB010000001.1_283	o__Enterobacterales	0.999999805876638	o__Enterobacterales	Correct-assignment	Order	0.997183098591549	1.0028328611898	Complete
GCF_014101305.1&&&NZ_JABXQB010000001.1_283	c__Gammaproteobacteria	1	c__Gammaproteobacteria	Correct-assignment	Class	0.997183098591549	1.0028328611898	Complete
GCF_014101335.1&&&NZ_JABXQF010000001.1_101	c__Gammaproteobacteria	1	c__Gammaproteobacteria	Correct-assignment	Class	0.997167138810198	1	Complete
GCF_014101375.1&&&NZ_JABXQH010000001.1_3904	f__Enterobacteriaceae	1	f__Enterobacteriaceae	Correct-assignment	Family	1.0028328611898	1	Complete
GCF_014101375.1&&&NZ_JABXQH010000001.1_3904	o__Enterobacterales	0.999999882705153	o__Enterobacterales	Correct-assignment	Order	1.0028328611898	1	Complete
GCF_014101375.1&&&NZ_JABXQH010000001.1_3904	g__Klebsiella	0.538531474036067	g__Enterobacter	Wrong-assignment	Genus	1.0028328611898	1	Complete
GCF_014102975.1&&&NZ_JABXOS010000001.1_1410	f__Enterobacteriaceae	1	f__Enterobacteriaceae	Correct-assignment	Family	0.997167138810198	1	Complete
GCF_014103035.1&&&NZ_JABXOU010000002.1_45	p__Proteobacteria	1	p__Proteobacteria	Correct-assignment	Phylum	0.997167138810198	1	Complete
GCF_014103035.1&&&NZ_JABXOU010000002.1_45	f__Enterobacteriaceae	0.999996807726122	f__Enterobacteriaceae	Correct-assignment	Family	0.997167138810198	1	Complete
GCF_014103065.1&&&NZ_JABXPA010000001.1_3505	o__Enterobacterales	0.999999927415257	o__Enterobacterales	Correct-assignment	Order	0.997167138810198	1	Complete
GCF_014103065.1&&&NZ_JABXPA010000001.1_3505	p__Proteobacteria	1	p__Proteobacteria	Correct-assignment	Phylum	0.997167138810198	1	Complete
GCF_014103105.1&&&NZ_JABXOW010000009.1_39	c__Gammaproteobacteria	1	c__Gammaproteobacteria	Correct-assignment	Class	0.997167138810198	1	Complete
GCF_014103105.1&&&NZ_JABXOW010000009.1_39	p__Proteobacteria	1	p__Proteobacteria	Correct-assignment	Phylum	0.997167138810198	1	Complete
GCF_014103115.1&&&NZ_JABXPB010000001.1_1688	f__Enterobacteriaceae	1	f__Enterobacteriaceae	Correct-assignment	Family	0.997167138810198	1	Complete
GCF_014103235.1&&&NZ_JABXPG010000002.1_1609	g__Citrobacter	0.764619241311864	g__Citrobacter	Correct-assignment	Genus	0.997183098591549	1.0028328611898	Complete
GCF_014103235.1&&&NZ_JABXPG010000002.1_1609	p__Proteobacteria	1	p__Proteobacteria	Correct-assignment	Phylum	0.997183098591549	1.0028328611898	Complete
GCF_014103235.1&&&NZ_JABXPG010000002.1_1609	s__Citrobacter braakii	0.322674426245731	s__Citrobacter braakii	Correct-assignment	Species	0.997183098591549	1.0028328611898	Complete
GCF_014103235.1&&&NZ_JABXPG010000002.1_1609	f__Enterobacteriaceae	1	f__Enterobacteriaceae	Correct-assignment	Family	0.997183098591549	1.0028328611898	Complete
GCF_014103245.1&&&NZ_JABXPH010000009.1_166	g__Enterobacter	0.763011970955301	g__Enterobacter	Correct-assignment	Genus	0.997167138810198	1	Complete
GCF_014103245.1&&&NZ_JABXPH010000009.1_166	s__Enterobacter hormaechei_A	0.548761742761579	s__Enterobacter hormaechei_A	Correct-assignment	Species	0.997167138810198	1	Complete
GCF_014103335.1&&&NZ_JABXPN010000005.1_53	g__Enterobacter	0.701402697386806	g__Enterobacter	Correct-assignment	Genus	0.997167138810198	1	Complete
GCF_014103335.1&&&NZ_JABXPN010000005.1_53	c__Gammaproteobacteria	1	c__Gammaproteobacteria	Correct-assignment	Class	0.997167138810198	1	Complete
GCF_014103335.1&&&NZ_JABXPN010000005.1_53	o__Enterobacterales	1	o__Enterobacterales	Correct-assignment	Order	0.997167138810198	1	Complete
GCF_014103355.1&&&NZ_JABXPP010000001.1_318	o__Enterobacterales	1	o__Enterobacterales	Correct-assignment	Order	0.997167138810198	1	Complete
GCF_014103365.1&&&NZ_JABXPO010000001.1_719	c__Gammaproteobacteria	1	c__Gammaproteobacteria	Correct-assignment	Class	0.997167138810198	1	Complete
GCF_014103365.1&&&NZ_JABXPO010000001.1_719	o__Enterobacterales	1	o__Enterobacterales	Correct-assignment	Order	0.997167138810198	1	Complete
GCF_014103415.1&&&NZ_JABXPR010000001.1_1550	f__Enterobacteriaceae	1	f__Enterobacteriaceae	Correct-assignment	Family	0.997183098591549	1.0028328611898	Complete
GCF_014103425.1&&&NZ_JABXPS010000001.1_3315	f__Enterobacteriaceae	1	f__Enterobacteriaceae	Correct-assignment	Family	0.997167138810198	1	Complete
GCF_014103475.1&&&NZ_JABXPU010000001.1_1769	o__Enterobacterales	0.999995711681893	o__Enterobacterales	Correct-assignment	Order	0.997183098591549	1.0028328611898	Complete
GCF_014103475.1&&&NZ_JABXPU010000001.1_1769	g__Citrobacter	0.764619241311864	g__Citrobacter	Correct-assignment	Genus	0.997183098591549	1.0028328611898	Complete
GCF_014103505.1&&&NZ_JABXPX010000001.1_73	f__Enterobacteriaceae	0.999994943109987	f__Enterobacteriaceae	Correct-assignment	Family	1.0028328611898	1	Complete
GCF_014103505.1&&&NZ_JABXPX010000001.1_73	o__Enterobacterales	0.999999861001464	o__Enterobacterales	Correct-assignment	Order	1.0028328611898	1	Complete
GCF_014103555.1&&&NZ_JABXQE010000002.1_320	s__Klebsiella pneumoniae	0.262620750325969	s__Enterobacter ludwigii	Wrong-assignment	Species	1.0028328611898	1	Complete
GCF_014103555.1&&&NZ_JABXQE010000002.1_320	p__Proteobacteria	1	p__Proteobacteria	Correct-assignment	Phylum	1.0028328611898	1	Complete
GCF_014103555.1&&&NZ_JABXQE010000002.1_320	o__Enterobacterales	0.999999882705153	o__Enterobacterales	Correct-assignment	Order	1.0028328611898	1	Complete
GCF_014103555.1&&&NZ_JABXQE010000002.1_320	c__Gammaproteobacteria	1	c__Gammaproteobacteria	Correct-assignment	Class	1.0028328611898	1	Complete
GCF_014103585.1&&&NZ_JABXQG010000001.1_154	g__Citrobacter	0.764619241311864	g__Citrobacter	Correct-assignment	Genus	0.997183098591549	1.0028328611898	Complete
GCF_014103585.1&&&NZ_JABXQG010000001.1_154	p__Proteobacteria	1	p__Proteobacteria	Correct-assignment	Phylum	0.997183098591549	1.0028328611898	Complete
GCF_014103585.1&&&NZ_JABXQG010000001.1_154	f__Enterobacteriaceae	1	f__Enterobacteriaceae	Correct-assignment	Family	0.997183098591549	1.0028328611898	Complete
GCF_014103585.1&&&NZ_JABXQG010000001.1_154	o__Enterobacterales	0.999995711681893	o__Enterobacterales	Correct-assignment	Order	0.997183098591549	1.0028328611898	Complete
GCF_014103655.1&&&NZ_JABXQM010000001.1_1407	f__Enterobacteriaceae	1	f__Enterobacteriaceae	Correct-assignment	Family	0.997183098591549	1.0028328611898	Complete
GCF_014103655.1&&&NZ_JABXQM010000001.1_1407	c__Gammaproteobacteria	0.999999963823168	c__Gammaproteobacteria	Correct-assignment	Class	0.997183098591549	1.0028328611898	Complete
GCF_014103655.1&&&NZ_JABXQM010000001.1_1407	o__Enterobacterales	0.999999352209187	o__Enterobacterales	Correct-assignment	Order	0.997183098591549	1.0028328611898	Complete
GCF_014103655.1&&&NZ_JABXQM010000001.1_1407	s__Citrobacter freundii	0.225555903259703	s__Citrobacter youngae	Wrong-assignment	Species	0.997183098591549	1.0028328611898	Complete
GCF_014103665.1&&&NZ_JABXQN010000001.1_1739	g__Escherichia	0.971147297511665	g__Escherichia	Correct-assignment	Genus	0.997175141242938	1	Complete
GCF_014103665.1&&&NZ_JABXQN010000001.1_1739	f__Enterobacteriaceae	0.999998605744745	f__Enterobacteriaceae	Correct-assignment	Family	0.997175141242938	1	Complete
GCF_014103675.1&&&NZ_JABXQO010000001.1_1352	p__Proteobacteria	1	p__Proteobacteria	Correct-assignment	Phylum	0.997175141242938	1	Complete
GCF_014103675.1&&&NZ_JABXQO010000001.1_1352	f__Enterobacteriaceae	0.999998605744745	f__Enterobacteriaceae	Correct-assignment	Family	0.997175141242938	1	Complete
GCF_014103675.1&&&NZ_JABXQO010000001.1_1352	o__Enterobacterales	0.999951151444699	o__Enterobacterales	Correct-assignment	Order	0.997175141242938	1	Complete
GCF_014103715.1&&&NZ_JABXQP010000001.1_1413	p__Proteobacteria	1	p__Proteobacteria	Correct-assignment	Phylum	0.997183098591549	1.0028328611898	Complete
GCF_014103735.1&&&NZ_JABXQQ010000002.1_1244	g__Citrobacter	0.705858977698203	g__Citrobacter	Correct-assignment	Genus	0.997183098591549	1.0028328611898	Complete
GCF_014103735.1&&&NZ_JABXQQ010000002.1_1244	p__Proteobacteria	1	p__Proteobacteria	Correct-assignment	Phylum	0.997183098591549	1.0028328611898	Complete
GCF_014103735.1&&&NZ_JABXQQ010000002.1_1244	o__Enterobacterales	0.999995787852254	o__Enterobacterales	Correct-assignment	Order	0.997183098591549	1.0028328611898	Complete
GCF_014103775.1&&&NZ_JABXQT010000001.1_54	f__Enterobacteriaceae	0.999996807726122	f__Enterobacteriaceae	Correct-assignment	Family	0.997167138810198	1	Complete
GCF_014103775.1&&&NZ_JABXQT010000001.1_54	c__Gammaproteobacteria	1	c__Gammaproteobacteria	Correct-assignment	Class	0.997167138810198	1	Complete
GCF_014103785.1&&&NZ_JABXQS010000001.1_63	g__Klebsiella	0.640403124574709	g__Klebsiella	Correct-assignment	Genus	1.0028328611898	1	Complete
GCF_014103785.1&&&NZ_JABXQS010000001.1_63	o__Enterobacterales	0.999999692017378	o__Enterobacterales	Correct-assignment	Order	1.0028328611898	1	Complete
GCF_014103885.1&&&NZ_JABXQX010000004.1_89	g__Citrobacter	0.705858977698203	g__Citrobacter	Correct-assignment	Genus	0.997183098591549	1.0028328611898	Complete
GCF_014103895.1&&&NZ_JABXQZ010000001.1_122	c__Gammaproteobacteria	1	c__Gammaproteobacteria	Correct-assignment	Class	0.997167138810198	1	Complete
GCF_014103925.1&&&NZ_JABXRA010000001.1_2858	c__Gammaproteobacteria	1	c__Gammaproteobacteria	Correct-assignment	Class	0.997167138810198	1	Complete
GCF_014104005.1&&&NZ_JABXRG010000001.1_858	o__Enterobacterales	0.999995787852254	o__Enterobacterales	Correct-assignment	Order	0.997183098591549	1.0028328611898	Complete
GCF_014104005.1&&&NZ_JABXRG010000001.1_858	f__Enterobacteriaceae	1	f__Enterobacteriaceae	Correct-assignment	Family	0.997183098591549	1.0028328611898	Complete
GCF_014104005.1&&&NZ_JABXRG010000001.1_858	p__Proteobacteria	1	p__Proteobacteria	Correct-assignment	Phylum	0.997183098591549	1.0028328611898	Complete
GCF_014104055.1&&&NZ_JABXRH010000002.1_1059	s__Klebsiella pneumoniae	0.262620750325969	s__Enterobacter ludwigii	Wrong-assignment	Species	1.0028328611898	1	Complete
GCF_014104055.1&&&NZ_JABXRH010000002.1_1059	c__Gammaproteobacteria	1	c__Gammaproteobacteria	Correct-assignment	Class	1.0028328611898	1	Complete
GCF_014104055.1&&&NZ_JABXRH010000002.1_1059	g__Klebsiella	0.538531474036067	g__Enterobacter	Wrong-assignment	Genus	1.0028328611898	1	Complete
GCF_014104095.1&&&NZ_JABXRJ010000001.1_747	c__Gammaproteobacteria	0.999997797356828	c__Gammaproteobacteria	Correct-assignment	Class	0.997167138810198	1	Complete
GCF_014104105.1&&&NZ_JABXRI010000001.1_4329	f__Enterobacteriaceae	1	f__Enterobacteriaceae	Correct-assignment	Family	0.997183098591549	1.0028328611898	Complete
GCF_014104115.1&&&NZ_JABXRL010000001.1_3768	p__Proteobacteria	1	p__Proteobacteria	Correct-assignment	Phylum	0.997167138810198	1	Complete
GCF_014104115.1&&&NZ_JABXRL010000001.1_3768	s__Enterobacter hormaechei_A	0.496803348058776	s__Enterobacter hormaechei_A	Correct-assignment	Species	0.997167138810198	1	Complete
GCF_014104155.1&&&NZ_JABXRK010000001.1_1506	f__Enterobacteriaceae	1	f__Enterobacteriaceae	Correct-assignment	Family	0.997183098591549	1.0028328611898	Complete
GCF_014104155.1&&&NZ_JABXRK010000001.1_1506	c__Gammaproteobacteria	1	c__Gammaproteobacteria	Correct-assignment	Class	0.997183098591549	1.0028328611898	Complete
GCF_014104155.1&&&NZ_JABXRK010000001.1_1506	s__Citrobacter braakii	0.322674426245731	s__Citrobacter braakii	Correct-assignment	Species	0.997183098591549	1.0028328611898	Complete
GCF_014104215.1&&&NZ_JABXRP010000002.1_275	f__Enterobacteriaceae	0.999996807726122	f__Enterobacteriaceae	Correct-assignment	Family	0.997167138810198	1	Complete
GCF_014104215.1&&&NZ_JABXRP010000002.1_275	c__Gammaproteobacteria	1	c__Gammaproteobacteria	Correct-assignment	Class	0.997167138810198	1	Complete
GCF_014104235.1&&&NZ_JABXRO010000001.1_940	p__Proteobacteria	1	p__Proteobacteria	Correct-assignment	Phylum	0.997183098591549	1.0028328611898	Complete
GCF_014104245.1&&&NZ_JABXRQ010000001.1_2593	s__Klebsiella pneumoniae	0.838754526156572	s__Klebsiella pneumoniae	Correct-assignment	Species	0.997167138810198	1	Complete
GCF_014104245.1&&&NZ_JABXRQ010000001.1_2593	g__Klebsiella	0.911141658504631	g__Klebsiella	Correct-assignment	Genus	0.997167138810198	1	Complete
GCF_014104245.1&&&NZ_JABXRQ010000001.1_2593	c__Gammaproteobacteria	1	c__Gammaproteobacteria	Correct-assignment	Class	0.997167138810198	1	Complete
GCF_014104245.1&&&NZ_JABXRQ010000001.1_2593	f__Enterobacteriaceae	0.999999313344015	f__Enterobacteriaceae	Correct-assignment	Family	0.997167138810198	1	Complete
GCF_014104305.1&&&NZ_JABXRS010000001.1_2136	o__Enterobacterales	0.999999927415257	o__Enterobacterales	Correct-assignment	Order	0.997167138810198	1	Complete
GCF_014104375.1&&&NZ_JABXRW010000001.1_569	c__Gammaproteobacteria	1	c__Gammaproteobacteria	Correct-assignment	Class	0.997183098591549	1.0028328611898	Complete
GCF_014104375.1&&&NZ_JABXRW010000001.1_569	p__Proteobacteria	1	p__Proteobacteria	Correct-assignment	Phylum	0.997183098591549	1.0028328611898	Complete
GCF_014104595.1&&&NZ_JABXSI010000001.1_793	g__Escherichia	0.971147297511665	g__Escherichia	Correct-assignment	Genus	0.997175141242938	1	Complete
GCF_014104595.1&&&NZ_JABXSI010000001.1_793	p__Proteobacteria	1	p__Proteobacteria	Correct-assignment	Phylum	0.997175141242938	1	Complete
GCF_014104615.1&&&NZ_JABXSK010000004.1_75	p__Proteobacteria	1	p__Proteobacteria	Correct-assignment	Phylum	0.997175141242938	1	Complete
GCF_014104845.1&&&NZ_JABXSW010000002.1_396	f__Enterobacteriaceae	0.999998605744745	f__Enterobacteriaceae	Correct-assignment	Family	0.997175141242938	1	Complete
GCF_014104915.1&&&NZ_JABXTA010000003.1_712	o__Enterobacterales	0.999951151444699	o__Enterobacterales	Correct-assignment	Order	0.997175141242938	1	Complete
GCF_014104915.1&&&NZ_JABXTA010000003.1_712	s__Escherichia coli	0.950005775533392	s__Escherichia fergusonii	Wrong-assignment	Species	0.997175141242938	1	Complete
GCF_014104915.1&&&NZ_JABXTA010000003.1_712	p__Proteobacteria	1	p__Proteobacteria	Correct-assignment	Phylum	0.997175141242938	1	Complete
GCF_014105005.1&&&NZ_JABXTE010000001.1_1476	o__Enterobacterales	0.999951151444699	o__Enterobacterales	Correct-assignment	Order	0.997175141242938	1	Complete
GCF_014105195.1&&&NZ_JABXTO010000001.1_4150	c__Gammaproteobacteria	0.999997797356828	c__Gammaproteobacteria	Correct-assignment	Class	0.997167138810198	1	Complete
GCF_014105195.1&&&NZ_JABXTO010000001.1_4150	s__Klebsiella michiganensis	0.178123963380615	s__Klebsiella michiganensis	Correct-assignment	Species	0.997167138810198	1	Complete
GCF_014105245.1&&&NZ_JABXTR010000001.1_3114	o__Enterobacterales	0.999999927415257	o__Enterobacterales	Correct-assignment	Order	0.997167138810198	1	Complete
GCF_014105245.1&&&NZ_JABXTR010000001.1_3114	c__Gammaproteobacteria	1	c__Gammaproteobacteria	Correct-assignment	Class	0.997167138810198	1	Complete
GCF_014105655.1&&&NZ_JABXUL010000048.1_5	g__Klebsiella	0.911141658504631	g__Klebsiella	Correct-assignment	Genus	0.997167138810198	1	Complete
GCF_014105665.1&&&NZ_JABXUJ010000006.1_77	g__Citrobacter	0.705858977698203	g__Citrobacter	Correct-assignment	Genus	0.997183098591549	1.0028328611898	Complete
GCF_014105665.1&&&NZ_JABXUJ010000006.1_77	f__Enterobacteriaceae	1	f__Enterobacteriaceae	Correct-assignment	Family	0.997183098591549	1.0028328611898	Complete
GCF_014105935.1&&&NZ_JABXUZ010000001.1_3524	o__Enterobacterales	0.999951151444699	o__Enterobacterales	Correct-assignment	Order	0.997175141242938	1	Complete
GCF_014105935.1&&&NZ_JABXUZ010000001.1_3524	s__Escherichia coli	0.950005775533392	s__Escherichia fergusonii	Wrong-assignment	Species	0.997175141242938	1	Complete
GCF_014105935.1&&&NZ_JABXUZ010000001.1_3524	f__Enterobacteriaceae	0.999998605744745	f__Enterobacteriaceae	Correct-assignment	Family	0.997175141242938	1	Complete
GCF_014106295.1&&&NZ_JABXVT010000001.1_2031	g__Escherichia	0.971147297511665	g__Escherichia	Correct-assignment	Genus	0.997175141242938	1	Complete
GCF_014106295.1&&&NZ_JABXVT010000001.1_2031	f__Enterobacteriaceae	0.999998605744745	f__Enterobacteriaceae	Correct-assignment	Family	0.997175141242938	1	Complete
GCF_014107455.1&&&NZ_CP050530.1_104	f__Anaplasmataceae	0.999936788415308	f__Anaplasmataceae	Correct-assignment	Family	0.997191011235955	1	Complete
GCF_014107455.1&&&NZ_CP050530.1_104	p__Proteobacteria	0.999992208663178	p__Proteobacteria	Correct-assignment	Phylum	0.997191011235955	1	Complete
GCF_014107495.1&&&NZ_CP041969.1_396	p__Firmicutes	0.931262722803512	p__Firmicutes	Correct-assignment	Phylum	0.896457765667575	0.94269340974212	Partial-misassembled
GCF_014107495.1&&&NZ_CP041969.1_396	f__Paenibacillaceae	0.544603208835081	f__Paenibacillaceae	Correct-assignment	Family	0.896457765667575	0.94269340974212	Partial-misassembled
GCF_014107495.1&&&NZ_CP041969.1_396	o__Paenibacillales	0.716896315807147	o__Paenibacillales	Correct-assignment	Order	0.896457765667575	0.94269340974212	Partial-misassembled
GCF_014107495.1&&&NZ_CP041969.1_396	c__Bacilli	0.923816534707982	c__Bacilli	Correct-assignment	Class	0.896457765667575	0.94269340974212	Partial-misassembled
GCF_014107515.1&&&NZ_CP044206.1_1232	c__Gammaproteobacteria	1	c__Gammaproteobacteria	Correct-assignment	Class	0.997142857142857	1.0028818443804	Complete
GCF_014107515.1&&&NZ_CP044206.1_1232	o__Enterobacterales	0.99999375	o__Enterobacterales	Correct-assignment	Order	0.997142857142857	1.0028818443804	Complete
GCF_014107775.1&&&NZ_CP054558.1_63	o__Rhizobiales_A	0.991657355514201	o__Rhizobiales_A	Correct-assignment	Order	0.974647887323944	0.991304347826087	Complete
GCF_014108865.1&&&NZ_CP053928.1_3345	g__Nocardioides	0.86056323939528	g__Nocardioides	Correct-assignment	Genus	1.00286532951289	1	Complete
GCF_014109745.1&&&NZ_CP058555.1_3665	c__Bacteroidia	1	c__Bacteroidia	Correct-assignment	Class	0.973684210526316	0.982300884955752	Complete
GCF_014109745.1&&&NZ_CP058555.1_3665	o__Sphingobacteriales	0.998280961796613	o__Sphingobacteriales	Correct-assignment	Order	0.973684210526316	0.982300884955752	Complete
GCF_014109765.1&&&NZ_CP059139.1_1800	f__Pseudomonadaceae	0.99972399526216	f__Pseudomonadaceae	Correct-assignment	Family	1.02011494252874	1.00286532951289	Complete
GCF_014109765.1&&&NZ_CP059139.1_1800	c__Gammaproteobacteria	1	c__Gammaproteobacteria	Correct-assignment	Class	1.02011494252874	1.00286532951289	Complete
GCF_014109785.1&&&NZ_CP059063.1_4845	p__Proteobacteria	1	p__Proteobacteria	Correct-assignment	Phylum	1.01729106628242	1	Complete
GCF_014109805.1&&&NZ_CP059400.1_1456	f__Legionellaceae	0.996528477701398	f__Legionellaceae	Correct-assignment	Family	0.997134670487106	1.00869565217391	Complete
GCF_014109845.1&&&NZ_CP043567.1_2665	g__Stenotrophomonas	0.527701783205686	g__Stenotrophomonas	Correct-assignment	Genus	0.997101449275362	1	Complete
GCF_014109845.1&&&NZ_CP043567.1_2665	s__Stenotrophomonas acidaminiphila	0.142078560865305	s__Stenotrophomonas acidaminiphila	Correct-assignment	Species	0.997101449275362	1	Complete
GCF_014109865.1&&&NZ_CP043579.1_485	o__Enterobacterales	0.999977897835188	o__Enterobacterales	Correct-assignment	Order	0.997175141242938	1	Complete
GCF_014116745.1&&&NZ_JAACMJ010000099.1_5	g__Vibrio	0.998597265887559	g__Vibrio	Correct-assignment	Genus	0.997183098591549	1	Complete
GCF_014116745.1&&&NZ_JAACMJ010000099.1_5	f__Vibrionaceae	0.999729613004528	f__Vibrionaceae	Correct-assignment	Family	0.997183098591549	1	Complete
GCF_014116765.1&&&NZ_JACGXZ010000001.1_253	f__Moraxellaceae	0.999993100151741	f__Moraxellaceae	Correct-assignment	Family	0.997142857142857	1	Complete
GCF_014116765.1&&&NZ_JACGXZ010000001.1_253	o__Pseudomonadales	0.999997969538712	o__Pseudomonadales	Correct-assignment	Order	0.997142857142857	1	Complete
GCF_014116775.1&&&NZ_JACGYB010000001.1_438	g__Staphylococcus	0.999982176672459	g__Staphylococcus	Correct-assignment	Genus	1.00574712643678	1	Complete
GCF_014116775.1&&&NZ_JACGYB010000001.1_438	p__Firmicutes	1	p__Firmicutes	Correct-assignment	Phylum	1.00574712643678	1	Complete
GCF_014116775.1&&&NZ_JACGYB010000001.1_438	f__Staphylococcaceae	0.999993905376001	f__Staphylococcaceae	Correct-assignment	Family	1.00574712643678	1	Complete
GCF_014116785.1&&&NZ_JACGXY010000001.1_253	c__Gammaproteobacteria	0.999999776486366	c__Gammaproteobacteria	Correct-assignment	Class	0.997142857142857	1	Complete
GCF_014116785.1&&&NZ_JACGXY010000001.1_253	o__Pseudomonadales	0.999997969538712	o__Pseudomonadales	Correct-assignment	Order	0.997142857142857	1	Complete
GCF_014116785.1&&&NZ_JACGXY010000001.1_253	f__Moraxellaceae	0.999993100151741	f__Moraxellaceae	Correct-assignment	Family	0.997142857142857	1	Complete
GCF_014116785.1&&&NZ_JACGXY010000001.1_253	s__Acinetobacter baumannii	0.940267269525633	s__Acinetobacter baumannii	Correct-assignment	Species	0.997142857142857	1	Complete
GCF_014116795.1&&&NZ_JACGYA010000001.1_253	f__Moraxellaceae	0.999993100151741	f__Moraxellaceae	Correct-assignment	Family	0.997142857142857	1	Complete
GCF_014116865.1&&&NZ_JACGYC010000001.1_259	g__Staphylococcus	0.999982176672459	g__Staphylococcus	Correct-assignment	Genus	1.00574712643678	1	Complete
GCF_014116865.1&&&NZ_JACGYC010000001.1_259	c__Bacilli	0.999999781737124	c__Bacilli	Correct-assignment	Class	1.00574712643678	1	Complete
GCF_014116865.1&&&NZ_JACGYC010000001.1_259	f__Staphylococcaceae	0.999993905376001	f__Staphylococcaceae	Correct-assignment	Family	1.00574712643678	1	Complete
GCF_014116885.1&&&NZ_JACGYD010000001.1_474	c__Bacilli	0.999999781737124	c__Bacilli	Correct-assignment	Class	1.00574712643678	1	Complete
GCF_014116885.1&&&NZ_JACGYD010000001.1_474	g__Staphylococcus	0.999982176672459	g__Staphylococcus	Correct-assignment	Genus	1.00574712643678	1	Complete
GCF_014116895.1&&&NZ_JACGYE010000001.1_332	o__Staphylococcales	0.999998902557943	o__Staphylococcales	Correct-assignment	Order	1.00574712643678	1	Complete
GCF_014116895.1&&&NZ_JACGYE010000001.1_332	f__Staphylococcaceae	0.999993905376001	f__Staphylococcaceae	Correct-assignment	Family	1.00574712643678	1	Complete
GCF_014116895.1&&&NZ_JACGYE010000001.1_332	s__Staphylococcus aureus	0.986073205868497	s__Staphylococcus aureus	Correct-assignment	Species	1.00574712643678	1	Complete
GCF_014116915.1&&&NZ_JACGYF010000001.1_332	c__Bacilli	0.999999781737124	c__Bacilli	Correct-assignment	Class	1.00574712643678	1	Complete
GCF_014116935.1&&&NZ_JACGYG010000001.1_332	f__Staphylococcaceae	0.999993905376001	f__Staphylococcaceae	Correct-assignment	Family	1.00574712643678	1	Complete
GCF_014116935.1&&&NZ_JACGYG010000001.1_332	p__Firmicutes	1	p__Firmicutes	Correct-assignment	Phylum	1.00574712643678	1	Complete
GCF_014116935.1&&&NZ_JACGYG010000001.1_332	c__Bacilli	0.999999781737124	c__Bacilli	Correct-assignment	Class	1.00574712643678	1	Complete
GCF_014116965.1&&&NZ_JACGYH010000001.1_156	s__Staphylococcus aureus	0.986073205868497	s__Staphylococcus aureus	Correct-assignment	Species	1.00574712643678	1	Complete
GCF_014116985.1&&&NZ_JACGYK010000001.1_331	o__Staphylococcales	0.999998902557943	o__Staphylococcales	Correct-assignment	Order	1.00574712643678	1	Complete
GCF_014116985.1&&&NZ_JACGYK010000001.1_331	s__Staphylococcus aureus	0.986073205868497	s__Staphylococcus aureus	Correct-assignment	Species	1.00574712643678	1	Complete
GCF_014116995.1&&&NZ_JACGYI010000001.1_332	c__Bacilli	0.999999781737124	c__Bacilli	Correct-assignment	Class	1.00574712643678	1	Complete
GCF_014116995.1&&&NZ_JACGYI010000001.1_332	p__Firmicutes	1	p__Firmicutes	Correct-assignment	Phylum	1.00574712643678	1	Complete
GCF_014116995.1&&&NZ_JACGYI010000001.1_332	o__Staphylococcales	0.999998902557943	o__Staphylococcales	Correct-assignment	Order	1.00574712643678	1	Complete
GCF_014117025.1&&&NZ_JACGYJ010000001.1_763	s__Staphylococcus aureus	0.986073205868497	s__Staphylococcus aureus	Correct-assignment	Species	1.00574712643678	1	Complete
GCF_014117025.1&&&NZ_JACGYJ010000001.1_763	p__Firmicutes	1	p__Firmicutes	Correct-assignment	Phylum	1.00574712643678	1	Complete
GCF_014117065.1&&&NZ_JACGYO010000001.1_156	c__Bacilli	0.999999781737124	c__Bacilli	Correct-assignment	Class	1.00574712643678	1	Complete
GCF_014117075.1&&&NZ_JACGYN010000001.1_763	o__Staphylococcales	0.999998902557943	o__Staphylococcales	Correct-assignment	Order	1.00574712643678	1	Complete
GCF_014117075.1&&&NZ_JACGYN010000001.1_763	p__Firmicutes	1	p__Firmicutes	Correct-assignment	Phylum	1.00574712643678	1	Complete
GCF_014117095.1&&&NZ_JACGYM010000001.1_471	o__Staphylococcales	0.999998902557943	o__Staphylococcales	Correct-assignment	Order	1.00574712643678	1	Complete
GCF_014117125.1&&&NZ_JACGYP010000001.1_763	c__Bacilli	0.999999781737124	c__Bacilli	Correct-assignment	Class	1.00574712643678	1	Complete
GCF_014117125.1&&&NZ_JACGYP010000001.1_763	s__Staphylococcus aureus	0.986073205868497	s__Staphylococcus aureus	Correct-assignment	Species	1.00574712643678	1	Complete
GCF_014117135.1&&&NZ_JACGYQ010000001.1_156	g__Staphylococcus	0.999982176672459	g__Staphylococcus	Correct-assignment	Genus	1.00574712643678	1	Complete
GCF_014117165.1&&&NZ_JACGYS010000001.1_298	p__Firmicutes	1	p__Firmicutes	Correct-assignment	Phylum	1.00574712643678	1	Complete
GCF_014117185.1&&&NZ_JACGYT010000001.1_330	p__Firmicutes	1	p__Firmicutes	Correct-assignment	Phylum	1.00574712643678	1	Complete
GCF_014117185.1&&&NZ_JACGYT010000001.1_330	g__Staphylococcus	0.999982176672459	g__Staphylococcus	Correct-assignment	Genus	1.00574712643678	1	Complete
GCF_014117185.1&&&NZ_JACGYT010000001.1_330	f__Staphylococcaceae	0.999993905376001	f__Staphylococcaceae	Correct-assignment	Family	1.00574712643678	1	Complete
GCF_014117185.1&&&NZ_JACGYT010000001.1_330	o__Staphylococcales	0.999998902557943	o__Staphylococcales	Correct-assignment	Order	1.00574712643678	1	Complete
GCF_014117205.1&&&NZ_JACGYR010000002.1_124	p__Firmicutes	1	p__Firmicutes	Correct-assignment	Phylum	1.00574712643678	1	Complete
GCF_014117205.1&&&NZ_JACGYR010000002.1_124	c__Bacilli	0.999999781737124	c__Bacilli	Correct-assignment	Class	1.00574712643678	1	Complete
GCF_014117215.1&&&NZ_JACGXS010000001.1_388	o__Xanthomonadales	0.997699982498123	o__Xanthomonadales	Correct-assignment	Order	0.99135446685879	1	Complete
GCF_014117265.1&&&NZ_CP059833.1_332	f__Mycobacteriaceae	0.940971529915069	f__Mycobacteriaceae	Correct-assignment	Family	0.989189189189189	0.988571428571429	Complete
GCF_014117285.1&&&NZ_CP059711.1_3487	f__Enterobacteriaceae	0.999997556229116	f__Enterobacteriaceae	Correct-assignment	Family	0.997167138810198	1	Complete
GCF_014117305.1&&&NZ_CP059737.1_387	c__Actinomycetia	1	c__Actinomycetia	Correct-assignment	Class	1.01159420289855	1	Complete
GCF_014117305.1&&&NZ_CP059737.1_387	s__Nocardia seriolae	0.506365991253669	s__Nocardia seriolae	Correct-assignment	Species	1.01159420289855	1	Complete
GCF_014117305.1&&&NZ_CP059737.1_387	p__Actinobacteriota	1	p__Actinobacteriota	Correct-assignment	Phylum	1.01159420289855	1	Complete
GCF_014117305.1&&&NZ_CP059737.1_387	o__Mycobacteriales	0.999163746084473	o__Mycobacteriales	Correct-assignment	Order	1.01159420289855	1	Complete
GCF_014117325.1&&&NZ_CP059732.1_6015	c__Bacteroidia	0.999962962962963	c__Bacteroidia	Correct-assignment	Class	0.997260273972603	1	Complete
GCF_014117325.1&&&NZ_CP059732.1_6015	f__Spirosomaceae	0.989733577656806	f__Spirosomaceae	Correct-assignment	Family	0.997260273972603	1	Complete
GCF_014117345.1&&&NZ_CP059840.1_1066	o__Enterobacterales	0.999951151444699	o__Enterobacterales	Correct-assignment	Order	0.997175141242938	1	Complete
GCF_014117365.1&&&NZ_CP059738.1_1481	f__Pseudomonadaceae	0.999942118024574	f__Pseudomonadaceae	Correct-assignment	Family	1.00284090909091	1.01156069364162	Complete
GCF_014117385.1&&&NZ_CP059831.1_626	f__Alteromonadaceae	0.998480501980846	f__Alteromonadaceae	Correct-assignment	Family	0.994269340974212	0.985795454545455	Complete
GCF_014117385.1&&&NZ_CP059831.1_626	s__Pseudoalteromonas lipolytica	0.480310513887536	s__Pseudoalteromonas lipolytica	Correct-assignment	Species	0.994269340974212	0.985795454545455	Complete
GCF_014117505.1&&&NZ_CP059855.1_3648	c__Bacilli	1	c__Bacilli	Correct-assignment	Class	1	1	Complete
GCF_014117525.1&&&NZ_JACGZT010000013.1_71	f__Enterobacteriaceae	0.999998605744745	f__Enterobacteriaceae	Correct-assignment	Family	0.997175141242938	1	Complete
GCF_014117525.1&&&NZ_JACGZT010000013.1_71	c__Gammaproteobacteria	0.999999963823168	c__Gammaproteobacteria	Correct-assignment	Class	0.997175141242938	1	Complete
GCF_014117535.1&&&NZ_JABXOB010000004.1_343	o__Burkholderiales	0.998941952033304	o__Burkholderiales	Correct-assignment	Order	0.997150997150997	1	Complete
GCF_014117535.1&&&NZ_JABXOB010000004.1_343	f__Chromobacteriaceae	0.988641438658689	f__Chromobacteriaceae	Correct-assignment	Family	0.997150997150997	1	Complete
GCF_014117555.1&&&NZ_JACGZV010000014.1_138	o__Enterobacterales	0.999999927415257	o__Enterobacterales	Correct-assignment	Order	0.997167138810198	1	Complete
GCF_014117555.1&&&NZ_JACGZV010000014.1_138	s__Klebsiella pneumoniae	0.838754526156572	s__Klebsiella pneumoniae	Correct-assignment	Species	0.997167138810198	1	Complete
GCF_014117635.1&&&NZ_JACGZO010000023.1_65	c__Gammaproteobacteria	0.999999963823168	c__Gammaproteobacteria	Correct-assignment	Class	0.997175141242938	1	Complete
GCF_014117645.1&&&NZ_JACGZQ010000005.1_78	f__Enterobacteriaceae	0.999998605744745	f__Enterobacteriaceae	Correct-assignment	Family	0.997175141242938	1	Complete
GCF_014117655.1&&&NZ_JACGZP010000041.1_158	f__Enterobacteriaceae	0.999998605744745	f__Enterobacteriaceae	Correct-assignment	Family	0.997175141242938	1	Complete
GCF_014117655.1&&&NZ_JACGZP010000041.1_158	s__Escherichia coli	0.950005775533392	s__Escherichia coli	Correct-assignment	Species	0.997175141242938	1	Complete
GCF_014117655.1&&&NZ_JACGZP010000041.1_158	o__Enterobacterales	0.999951151444699	o__Enterobacterales	Correct-assignment	Order	0.997175141242938	1	Complete
GCF_014117665.1&&&NZ_JACGZR010000031.1_79	s__Escherichia coli	0.950005775533392	s__Escherichia coli	Correct-assignment	Species	0.997175141242938	1	Complete
GCF_014117725.1&&&NZ_JACGZM010000020.1_92	s__Escherichia coli	0.950005775533392	s__Escherichia coli	Correct-assignment	Species	0.997175141242938	1	Complete
GCF_014117735.1&&&NZ_JACGZK010000005.1_53	s__Campylobacter_D jejuni	0.730795922307369	s__Campylobacter_D jejuni	Correct-assignment	Species	0.997093023255814	1	Complete
GCF_014117735.1&&&NZ_JACGZK010000005.1_53	o__Campylobacterales	0.999997167037067	o__Campylobacterales	Correct-assignment	Order	0.997093023255814	1	Complete
GCF_014117745.1&&&NZ_JACGZL010000016.1_37	p__Proteobacteria	1	p__Proteobacteria	Correct-assignment	Phylum	0.997175141242938	1	Complete
GCF_014117765.1&&&NZ_JACHAY010000029.1_64	o__Enterobacterales	0.999999927415257	o__Enterobacterales	Correct-assignment	Order	0.997167138810198	1	Complete
GCF_014117765.1&&&NZ_JACHAY010000029.1_64	p__Proteobacteria	1	p__Proteobacteria	Correct-assignment	Phylum	0.997167138810198	1	Complete
GCF_014117765.1&&&NZ_JACHAY010000029.1_64	g__Klebsiella	0.911141658504631	g__Klebsiella	Correct-assignment	Genus	0.997167138810198	1	Complete
GCF_014117765.1&&&NZ_JACHAY010000029.1_64	c__Gammaproteobacteria	1	c__Gammaproteobacteria	Correct-assignment	Class	0.997167138810198	1	Complete
GCF_014117765.1&&&NZ_JACHAY010000031.1_28	g__Klebsiella	0.62801481750697	g__Klebsiella	Correct-assignment	Genus	0.813060179257362	0.550259965337955	Partial-misassembled
GCF_014117765.1&&&NZ_JACHAY010000031.1_28	c__Gammaproteobacteria	0.874	c__Gammaproteobacteria	Correct-assignment	Class	0.813060179257362	0.550259965337955	Partial-misassembled
GCF_014117765.1&&&NZ_JACHAY010000031.1_28	p__Proteobacteria	0.868666666666667	p__Proteobacteria	Correct-assignment	Phylum	0.813060179257362	0.550259965337955	Partial-misassembled
GCF_014117765.1&&&NZ_JACHAY010000031.1_28	o__Enterobacterales	0.833999965612105	o__Enterobacterales	Correct-assignment	Order	0.813060179257362	0.550259965337955	Partial-misassembled
GCF_014117765.1&&&NZ_JACHAY010000031.1_28	s__Klebsiella pneumoniae	0.56520560005616	s__Klebsiella pneumoniae	Correct-assignment	Species	0.813060179257362	0.550259965337955	Partial-misassembled
GCF_014117765.1&&&NZ_JACHAY010000031.1_28	f__Enterobacteriaceae	0.851998298355077	f__Enterobacteriaceae	Correct-assignment	Family	0.813060179257362	0.550259965337955	Partial-misassembled
GCF_014118685.1&&&NZ_JACFAK010000009.1_97	o__Actinomycetales	0.793072989296212	o__Actinomycetales	Correct-assignment	Order	1.01123595505618	1	Complete
GCF_014118685.1&&&NZ_JACFAK010000009.1_97	p__Actinobacteriota	0.994454545454545	p__Actinobacteriota	Correct-assignment	Phylum	1.01123595505618	1	Complete
GCF_014119005.1&&&NZ_JACGYX010000005.1_168	g__Psychrobacter	0.967769115791794	g__Psychrobacter	Correct-assignment	Genus	0.997167138810198	1	Complete
GCF_014121165.1&&&NZ_JACHUU010000018.1_42	o__Acetobacterales	0.995997917096868	o__Acetobacterales	Correct-assignment	Order	0.997134670487106	1	Complete
GCF_014121175.1&&&NZ_JACHUW010000008.1_14	f__Mycobacteriaceae	0.964580296099559	f__Mycobacteriaceae	Correct-assignment	Family	1	1	Complete
GCF_014121175.1&&&NZ_JACHUW010000008.1_14	c__Actinomycetia	1	c__Actinomycetia	Correct-assignment	Class	1	1	Complete
GCF_014121185.1&&&NZ_JACHRF010000002.1_601	s__Salmonella enterica	0.856143504542749	s__Salmonella enterica	Correct-assignment	Species	0.997175141242938	1	Complete
GCF_014121185.1&&&NZ_JACHRF010000002.1_601	g__Salmonella	0.906418144517579	g__Salmonella	Correct-assignment	Genus	0.997175141242938	1	Complete
GCF_014121195.1&&&NZ_JACHRG010000002.1_558	g__Salmonella	0.906418144517579	g__Salmonella	Correct-assignment	Genus	0.997175141242938	1	Complete
GCF_014121245.1&&&NZ_JACHRH010000002.1_602	c__Gammaproteobacteria	0.999999963823168	c__Gammaproteobacteria	Correct-assignment	Class	0.997175141242938	1	Complete
GCF_014121245.1&&&NZ_JACHRH010000002.1_602	p__Proteobacteria	1	p__Proteobacteria	Correct-assignment	Phylum	0.997175141242938	1	Complete
GCF_014121265.1&&&NZ_JACHRJ010000002.1_4	c__Gammaproteobacteria	0.999999963823168	c__Gammaproteobacteria	Correct-assignment	Class	0.997175141242938	1	Complete
GCF_014121265.1&&&NZ_JACHRJ010000002.1_4	g__Salmonella	0.906418144517579	g__Salmonella	Correct-assignment	Genus	0.997175141242938	1	Complete
GCF_014121265.1&&&NZ_JACHRJ010000002.1_4	s__Salmonella enterica	0.856143504542749	s__Salmonella enterica	Correct-assignment	Species	0.997175141242938	1	Complete
GCF_014121275.1&&&NZ_JACHRI010000016.1_121	f__Enterobacteriaceae	0.999999927113703	f__Enterobacteriaceae	Correct-assignment	Family	0.997175141242938	1	Complete
GCF_014121275.1&&&NZ_JACHRI010000016.1_121	o__Enterobacterales	0.999996587889491	o__Enterobacterales	Correct-assignment	Order	0.997175141242938	1	Complete
GCF_014121285.1&&&NZ_JACHRK010000002.1_600	p__Proteobacteria	1	p__Proteobacteria	Correct-assignment	Phylum	0.997175141242938	1	Complete
GCF_014121305.1&&&NZ_JACHRL010000015.1_121	s__Salmonella enterica	0.856143504542749	s__Salmonella enterica	Correct-assignment	Species	0.997175141242938	1	Complete
GCF_014121305.1&&&NZ_JACHRL010000015.1_121	o__Enterobacterales	0.999996587889491	o__Enterobacterales	Correct-assignment	Order	0.997175141242938	1	Complete
GCF_014121335.1&&&NZ_JACHRM010000002.1_4	g__Salmonella	0.906418144517579	g__Salmonella	Correct-assignment	Genus	0.997175141242938	1	Complete
GCF_014121365.1&&&NZ_JACHRN010000014.1_4	p__Proteobacteria	1	p__Proteobacteria	Correct-assignment	Phylum	0.997175141242938	1	Complete
GCF_014121365.1&&&NZ_JACHRN010000014.1_4	s__Salmonella enterica	0.856143504542749	s__Salmonella enterica	Correct-assignment	Species	0.997175141242938	1	Complete
GCF_014121375.1&&&NZ_JACHRO010000014.1_121	f__Enterobacteriaceae	0.999999927113703	f__Enterobacteriaceae	Correct-assignment	Family	0.997175141242938	1	Complete
GCF_014121425.1&&&NZ_JACHRQ010000014.1_121	s__Salmonella enterica	0.856143504542749	s__Salmonella enterica	Correct-assignment	Species	0.997175141242938	1	Complete
GCF_014121425.1&&&NZ_JACHRQ010000014.1_121	f__Enterobacteriaceae	0.999999927113703	f__Enterobacteriaceae	Correct-assignment	Family	0.997175141242938	1	Complete
GCF_014121465.1&&&NZ_JACHRS010000002.1_4	g__Salmonella	0.906418144517579	g__Salmonella	Correct-assignment	Genus	0.997175141242938	1	Complete
GCF_014121475.1&&&NZ_JACHRU010000014.1_121	g__Salmonella	0.906418144517579	g__Salmonella	Correct-assignment	Genus	0.997175141242938	1	Complete
GCF_014121475.1&&&NZ_JACHRU010000014.1_121	c__Gammaproteobacteria	0.999999963823168	c__Gammaproteobacteria	Correct-assignment	Class	0.997175141242938	1	Complete
GCF_014121485.1&&&NZ_JACHRT010000002.1_4	g__Salmonella	0.906418144517579	g__Salmonella	Correct-assignment	Genus	0.997175141242938	1	Complete
GCF_014121485.1&&&NZ_JACHRT010000002.1_4	o__Enterobacterales	0.999996587889491	o__Enterobacterales	Correct-assignment	Order	0.997175141242938	1	Complete
GCF_014121485.1&&&NZ_JACHRT010000002.1_4	s__Salmonella enterica	0.856143504542749	s__Salmonella enterica	Correct-assignment	Species	0.997175141242938	1	Complete
GCF_014121525.1&&&NZ_JACHRW010000012.1_4	g__Salmonella	0.906418144517579	g__Salmonella	Correct-assignment	Genus	0.997175141242938	1	Complete
GCF_014121525.1&&&NZ_JACHRW010000012.1_4	p__Proteobacteria	1	p__Proteobacteria	Correct-assignment	Phylum	0.997175141242938	1	Complete
GCF_014121525.1&&&NZ_JACHRW010000012.1_4	o__Enterobacterales	0.999996587889491	o__Enterobacterales	Correct-assignment	Order	0.997175141242938	1	Complete
GCF_014121565.1&&&NZ_JACHRX010000002.1_4	o__Enterobacterales	0.999996587889491	o__Enterobacterales	Correct-assignment	Order	0.997175141242938	1	Complete
GCF_014121565.1&&&NZ_JACHRX010000002.1_4	g__Salmonella	0.906418144517579	g__Salmonella	Correct-assignment	Genus	0.997175141242938	1	Complete
GCF_014121565.1&&&NZ_JACHRX010000002.1_4	p__Proteobacteria	1	p__Proteobacteria	Correct-assignment	Phylum	0.997175141242938	1	Complete
GCF_014121575.1&&&NZ_JACHRY010000002.1_601	f__Enterobacteriaceae	0.999999927113703	f__Enterobacteriaceae	Correct-assignment	Family	0.997175141242938	1	Complete
GCF_014121575.1&&&NZ_JACHRY010000002.1_601	g__Salmonella	0.906418144517579	g__Salmonella	Correct-assignment	Genus	0.997175141242938	1	Complete
GCF_014121605.1&&&NZ_JACHRZ010000014.1_4	g__Salmonella	0.906418144517579	g__Salmonella	Correct-assignment	Genus	0.997175141242938	1	Complete
GCF_014121605.1&&&NZ_JACHRZ010000014.1_4	p__Proteobacteria	1	p__Proteobacteria	Correct-assignment	Phylum	0.997175141242938	1	Complete
GCF_014121605.1&&&NZ_JACHRZ010000014.1_4	s__Salmonella enterica	0.856143504542749	s__Salmonella enterica	Correct-assignment	Species	0.997175141242938	1	Complete
GCF_014121615.1&&&NZ_JACHSA010000002.1_4	g__Salmonella	0.906418144517579	g__Salmonella	Correct-assignment	Genus	0.997175141242938	1	Complete
GCF_014121615.1&&&NZ_JACHSA010000002.1_4	c__Gammaproteobacteria	0.999999963823168	c__Gammaproteobacteria	Correct-assignment	Class	0.997175141242938	1	Complete
GCF_014121645.1&&&NZ_JACHSC010000002.1_600	p__Proteobacteria	1	p__Proteobacteria	Correct-assignment	Phylum	0.997175141242938	1	Complete
GCF_014121645.1&&&NZ_JACHSC010000002.1_600	c__Gammaproteobacteria	0.999999963823168	c__Gammaproteobacteria	Correct-assignment	Class	0.997175141242938	1	Complete
GCF_014121655.1&&&NZ_JACHSB010000002.1_562	s__Salmonella enterica	0.856143504542749	s__Salmonella enterica	Correct-assignment	Species	0.997175141242938	1	Complete
GCF_014121685.1&&&NZ_JACHSD010000027.1_61	s__Salmonella enterica	0.856143504542749	s__Salmonella enterica	Correct-assignment	Species	0.997175141242938	1	Complete
GCF_014121685.1&&&NZ_JACHSD010000027.1_61	p__Proteobacteria	1	p__Proteobacteria	Correct-assignment	Phylum	0.997175141242938	1	Complete
GCF_014121705.1&&&NZ_JACHSE010000021.1_4	s__Salmonella enterica	0.856143504542749	s__Salmonella enterica	Correct-assignment	Species	0.997175141242938	1	Complete
GCF_014121705.1&&&NZ_JACHSE010000021.1_4	f__Enterobacteriaceae	0.999999927113703	f__Enterobacteriaceae	Correct-assignment	Family	0.997175141242938	1	Complete
GCF_014121705.1&&&NZ_JACHSE010000021.1_4	c__Gammaproteobacteria	0.999999963823168	c__Gammaproteobacteria	Correct-assignment	Class	0.997175141242938	1	Complete
GCF_014121705.1&&&NZ_JACHSE010000021.1_4	g__Salmonella	0.906418144517579	g__Salmonella	Correct-assignment	Genus	0.997175141242938	1	Complete
GCF_014121715.1&&&NZ_JACHSF010000028.1_43	g__Salmonella	0.906418144517579	g__Salmonella	Correct-assignment	Genus	0.997175141242938	1	Complete
GCF_014121745.1&&&NZ_JACHSH010000023.1_4	g__Salmonella	0.906418144517579	g__Salmonella	Correct-assignment	Genus	0.997175141242938	1	Complete
GCF_014121755.1&&&NZ_JACHSG010000026.1_4	c__Gammaproteobacteria	0.999999963823168	c__Gammaproteobacteria	Correct-assignment	Class	0.997175141242938	1	Complete
GCF_014121755.1&&&NZ_JACHSG010000026.1_4	g__Salmonella	0.906418144517579	g__Salmonella	Correct-assignment	Genus	0.997175141242938	1	Complete
GCF_014121785.1&&&NZ_JACHSI010000025.1_4	s__Salmonella enterica	0.856143504542749	s__Salmonella enterica	Correct-assignment	Species	0.997175141242938	1	Complete
GCF_014121785.1&&&NZ_JACHSI010000025.1_4	o__Enterobacterales	0.999996587889491	o__Enterobacterales	Correct-assignment	Order	0.997175141242938	1	Complete
GCF_014121805.1&&&NZ_JACHSK010000023.1_4	s__Salmonella enterica	0.856143504542749	s__Salmonella enterica	Correct-assignment	Species	0.997175141242938	1	Complete
GCF_014121805.1&&&NZ_JACHSK010000023.1_4	f__Enterobacteriaceae	0.999999927113703	f__Enterobacteriaceae	Correct-assignment	Family	0.997175141242938	1	Complete
GCF_014121805.1&&&NZ_JACHSK010000023.1_4	o__Enterobacterales	0.999996587889491	o__Enterobacterales	Correct-assignment	Order	0.997175141242938	1	Complete
GCF_014121805.1&&&NZ_JACHSK010000023.1_4	g__Salmonella	0.906418144517579	g__Salmonella	Correct-assignment	Genus	0.997175141242938	1	Complete
GCF_014121805.1&&&NZ_JACHSK010000023.1_4	p__Proteobacteria	1	p__Proteobacteria	Correct-assignment	Phylum	0.997175141242938	1	Complete
GCF_014121845.1&&&NZ_JACHSM010000022.1_4	f__Enterobacteriaceae	0.999999927113703	f__Enterobacteriaceae	Correct-assignment	Family	0.997175141242938	1	Complete
GCF_014121855.1&&&NZ_JACHSL010000011.1_4	s__Salmonella enterica	0.856143504542749	s__Salmonella enterica	Correct-assignment	Species	0.997175141242938	1	Complete
GCF_014121855.1&&&NZ_JACHSL010000011.1_4	f__Enterobacteriaceae	0.999999927113703	f__Enterobacteriaceae	Correct-assignment	Family	0.997175141242938	1	Complete
GCF_014121905.1&&&NZ_JACHSO010000010.1_4	s__Salmonella enterica	0.856143504542749	s__Salmonella enterica	Correct-assignment	Species	0.997175141242938	1	Complete
GCF_014121905.1&&&NZ_JACHSO010000010.1_4	f__Enterobacteriaceae	0.999999927113703	f__Enterobacteriaceae	Correct-assignment	Family	0.997175141242938	1	Complete
GCF_014121915.1&&&NZ_JACHSP010000001.1_570	f__Enterobacteriaceae	0.999999927113703	f__Enterobacteriaceae	Correct-assignment	Family	0.997175141242938	1	Complete
GCF_014121915.1&&&NZ_JACHSP010000001.1_570	g__Salmonella	0.906418144517579	g__Salmonella	Correct-assignment	Genus	0.997175141242938	1	Complete
GCF_014121915.1&&&NZ_JACHSP010000001.1_570	p__Proteobacteria	1	p__Proteobacteria	Correct-assignment	Phylum	0.997175141242938	1	Complete
GCF_014121915.1&&&NZ_JACHSP010000001.1_570	c__Gammaproteobacteria	0.999999963823168	c__Gammaproteobacteria	Correct-assignment	Class	0.997175141242938	1	Complete
GCF_014121945.1&&&NZ_JACHSR010000011.1_4	p__Proteobacteria	1	p__Proteobacteria	Correct-assignment	Phylum	0.997175141242938	1	Complete
GCF_014121955.1&&&NZ_JACHSS010000024.1_61	s__Salmonella enterica	0.856143504542749	s__Salmonella enterica	Correct-assignment	Species	0.997175141242938	1	Complete
GCF_014121955.1&&&NZ_JACHSS010000024.1_61	o__Enterobacterales	0.999996587889491	o__Enterobacterales	Correct-assignment	Order	0.997175141242938	1	Complete
GCF_014121965.1&&&NZ_JACHSQ010000024.1_4	p__Proteobacteria	1	p__Proteobacteria	Correct-assignment	Phylum	0.997175141242938	1	Complete
GCF_014121965.1&&&NZ_JACHSQ010000024.1_4	s__Salmonella enterica	0.856143504542749	s__Salmonella enterica	Correct-assignment	Species	0.997175141242938	1	Complete
GCF_014122005.1&&&NZ_JACHST010000025.1_61	c__Gammaproteobacteria	0.999999963823168	c__Gammaproteobacteria	Correct-assignment	Class	0.997175141242938	1	Complete
GCF_014122025.1&&&NZ_JACHSU010000029.1_48	f__Enterobacteriaceae	0.999999927113703	f__Enterobacteriaceae	Correct-assignment	Family	0.997175141242938	1	Complete
GCF_014122035.1&&&NZ_JACHSV010000013.1_171	g__Salmonella	0.906418144517579	g__Salmonella	Correct-assignment	Genus	0.997175141242938	1	Complete
GCF_014122045.1&&&NZ_JACHSW010000002.1_413	g__Salmonella	0.906418144517579	g__Salmonella	Correct-assignment	Genus	0.997175141242938	1	Complete
GCF_014122045.1&&&NZ_JACHSW010000002.1_413	s__Salmonella enterica	0.856143504542749	s__Salmonella enterica	Correct-assignment	Species	0.997175141242938	1	Complete
GCF_014122045.1&&&NZ_JACHSW010000002.1_413	p__Proteobacteria	1	p__Proteobacteria	Correct-assignment	Phylum	0.997175141242938	1	Complete
GCF_014122055.1&&&NZ_JACHSX010000010.1_161	p__Proteobacteria	1	p__Proteobacteria	Correct-assignment	Phylum	0.997175141242938	1	Complete
GCF_014122055.1&&&NZ_JACHSX010000010.1_161	f__Enterobacteriaceae	0.999999927113703	f__Enterobacteriaceae	Correct-assignment	Family	0.997175141242938	1	Complete
GCF_014122105.1&&&NZ_JACHSY010000013.1_152	o__Enterobacterales	0.999996587889491	o__Enterobacterales	Correct-assignment	Order	0.997175141242938	1	Complete
GCF_014122105.1&&&NZ_JACHSY010000013.1_152	g__Salmonella	0.906418144517579	g__Salmonella	Correct-assignment	Genus	0.997175141242938	1	Complete
GCF_014122105.1&&&NZ_JACHSY010000013.1_152	p__Proteobacteria	1	p__Proteobacteria	Correct-assignment	Phylum	0.997175141242938	1	Complete
GCF_014122105.1&&&NZ_JACHSY010000013.1_152	c__Gammaproteobacteria	0.999999963823168	c__Gammaproteobacteria	Correct-assignment	Class	0.997175141242938	1	Complete
GCF_014122125.1&&&NZ_JACHSZ010000012.1_4	g__Salmonella	0.906418144517579	g__Salmonella	Correct-assignment	Genus	0.997175141242938	1	Complete
GCF_014122135.1&&&NZ_JACHTA010000003.1_414	s__Salmonella enterica	0.856143504542749	s__Salmonella enterica	Correct-assignment	Species	0.997175141242938	1	Complete
GCF_014122145.1&&&NZ_JACHTB010000002.1_581	o__Enterobacterales	0.999996587889491	o__Enterobacterales	Correct-assignment	Order	0.997175141242938	1	Complete
GCF_014122145.1&&&NZ_JACHTB010000002.1_581	g__Salmonella	0.906418144517579	g__Salmonella	Correct-assignment	Genus	0.997175141242938	1	Complete
GCF_014122145.1&&&NZ_JACHTB010000002.1_581	c__Gammaproteobacteria	0.999999963823168	c__Gammaproteobacteria	Correct-assignment	Class	0.997175141242938	1	Complete
GCF_014123145.1&&&NZ_CP059886.1_1075	f__Enterobacteriaceae	0.999999927113703	f__Enterobacteriaceae	Correct-assignment	Family	0.997175141242938	1	Complete
GCF_014123345.1&&&NZ_CP059889.1_1113	c__Gammaproteobacteria	1	c__Gammaproteobacteria	Correct-assignment	Class	0.997167138810198	1	Complete
GCF_014123345.1&&&NZ_CP059889.1_1113	f__Enterobacteriaceae	0.999999313344015	f__Enterobacteriaceae	Correct-assignment	Family	0.997167138810198	1	Complete
GCF_014123345.1&&&NZ_CP059889.1_1113	o__Enterobacterales	0.999999927415257	o__Enterobacterales	Correct-assignment	Order	0.997167138810198	1	Complete
GCF_014123345.1&&&NZ_CP059889.1_1113	s__Klebsiella pneumoniae	0.838754526156572	s__Klebsiella pneumoniae	Correct-assignment	Species	0.997167138810198	1	Complete
GCF_014126615.1&&&NZ_CP059896.1_1225	o__Rhizobiales	0.974255849962105	o__Rhizobiales	Correct-assignment	Order	0.997245179063361	1.00277008310249	Complete
GCF_014126615.1&&&NZ_CP059896.1_1225	g__Allorhizobium	0.337081738161045	g__Allorhizobium	Correct-assignment	Genus	0.997245179063361	1.00277008310249	Complete
GCF_014127105.1&&&NZ_CP059902.1_2263	f__Devosiaceae	0.954322693296956	f__Devosiaceae	Correct-assignment	Family	0.997206703910615	1	Complete
GCF_014127105.1&&&NZ_CP059902.1_2263	p__Proteobacteria	1	p__Proteobacteria	Correct-assignment	Phylum	0.997206703910615	1	Complete
GCF_014127485.1&&&NZ_CP059903.1_1724	f__Nocardioidaceae	0.82962903164904	f__Nocardioidaceae	Correct-assignment	Family	1	1.00285714285714	Complete
GCF_014129325.1&&&NZ_JABTCO010000001.1_111	o__Staphylococcales	0.996801280609363	o__Staphylococcales	Correct-assignment	Order	0.933155080213904	1	Partial-misassembled
GCF_014129325.1&&&NZ_JABTCO010000001.1_111	p__Firmicutes	0.996	p__Firmicutes	Correct-assignment	Phylum	0.933155080213904	1	Partial-misassembled
GCF_014129325.1&&&NZ_JABTCO010000001.1_111	c__Bacilli	0.997996927803379	c__Bacilli	Correct-assignment	Class	0.933155080213904	1	Partial-misassembled
GCF_014129325.1&&&NZ_JABTCO010000001.1_111	s__Staphylococcus coagulans	0.301059748828026	s__Staphylococcus coagulans	Correct-assignment	Species	0.933155080213904	1	Partial-misassembled
GCF_014129325.1&&&NZ_JABTCO010000001.1_111	f__Staphylococcaceae	0.998406709806329	f__Staphylococcaceae	Correct-assignment	Family	0.933155080213904	1	Partial-misassembled
GCF_014129325.1&&&NZ_JABTCO010000001.1_111	g__Staphylococcus	0.967675016753524	g__Staphylococcus	Correct-assignment	Genus	0.933155080213904	1	Partial-misassembled
GCF_014129335.1&&&NZ_JABTCN010000016.1_28	f__Staphylococcaceae	0.998406709806329	f__Staphylococcaceae	Correct-assignment	Family	0.933155080213904	1	Partial-misassembled
GCF_014129335.1&&&NZ_JABTCN010000016.1_28	o__Staphylococcales	0.996801280609363	o__Staphylococcales	Correct-assignment	Order	0.933155080213904	1	Partial-misassembled
GCF_014129335.1&&&NZ_JABTCN010000016.1_28	g__Staphylococcus	0.967675016753524	g__Staphylococcus	Correct-assignment	Genus	0.933155080213904	1	Partial-misassembled
GCF_014129335.1&&&NZ_JABTCN010000016.1_28	p__Firmicutes	0.996	p__Firmicutes	Correct-assignment	Phylum	0.933155080213904	1	Partial-misassembled
GCF_014129335.1&&&NZ_JABTCN010000016.1_28	c__Bacilli	0.997996927803379	c__Bacilli	Correct-assignment	Class	0.933155080213904	1	Partial-misassembled
GCF_014129335.1&&&NZ_JABTCN010000016.1_28	s__Staphylococcus coagulans	0.301059748828026	s__Staphylococcus coagulans	Correct-assignment	Species	0.933155080213904	1	Partial-misassembled
GCF_014129345.1&&&NZ_JABTCP010000014.1_31	g__Staphylococcus	0.967675016753524	g__Staphylococcus	Correct-assignment	Genus	0.933155080213904	1	Partial-misassembled
GCF_014129345.1&&&NZ_JABTCP010000014.1_31	f__Staphylococcaceae	0.998406709806329	f__Staphylococcaceae	Correct-assignment	Family	0.933155080213904	1	Partial-misassembled
GCF_014129345.1&&&NZ_JABTCP010000014.1_31	s__Staphylococcus coagulans	0.301059748828026	s__Staphylococcus coagulans	Correct-assignment	Species	0.933155080213904	1	Partial-misassembled
GCF_014129345.1&&&NZ_JABTCP010000014.1_31	p__Firmicutes	0.996	p__Firmicutes	Correct-assignment	Phylum	0.933155080213904	1	Partial-misassembled
GCF_014129345.1&&&NZ_JABTCP010000014.1_31	o__Staphylococcales	0.996801280609363	o__Staphylococcales	Correct-assignment	Order	0.933155080213904	1	Partial-misassembled
GCF_014129345.1&&&NZ_JABTCP010000014.1_31	c__Bacilli	0.997996927803379	c__Bacilli	Correct-assignment	Class	0.933155080213904	1	Partial-misassembled
GCF_014129405.1&&&NZ_JACERW010000018.1_16	c__Gammaproteobacteria	0.999997797356828	c__Gammaproteobacteria	Correct-assignment	Class	1.0028328611898	1	Complete
GCF_014129405.1&&&NZ_JACERW010000018.1_16	f__Enterobacteriaceae	0.99993808630394	f__Enterobacteriaceae	Correct-assignment	Family	1.0028328611898	1	Complete
GCF_014129425.1&&&NZ_JAABPB010000001.1_650	c__Bacilli	0.997996927803379	c__Bacilli	Correct-assignment	Class	0.933155080213904	1	Partial-misassembled
GCF_014129425.1&&&NZ_JAABPB010000001.1_650	p__Firmicutes	0.996	p__Firmicutes	Correct-assignment	Phylum	0.933155080213904	1	Partial-misassembled
GCF_014129425.1&&&NZ_JAABPB010000001.1_650	f__Staphylococcaceae	0.998406709806329	f__Staphylococcaceae	Correct-assignment	Family	0.933155080213904	1	Partial-misassembled
GCF_014129425.1&&&NZ_JAABPB010000001.1_650	s__Staphylococcus coagulans	0.301059748828026	s__Staphylococcus coagulans	Correct-assignment	Species	0.933155080213904	1	Partial-misassembled
GCF_014129425.1&&&NZ_JAABPB010000001.1_650	g__Staphylococcus	0.967675016753524	g__Staphylococcus	Correct-assignment	Genus	0.933155080213904	1	Partial-misassembled
GCF_014129425.1&&&NZ_JAABPB010000001.1_650	o__Staphylococcales	0.996801280609363	o__Staphylococcales	Correct-assignment	Order	0.933155080213904	1	Partial-misassembled
GCF_014129435.1&&&NZ_JAABPE010000001.1_596	o__Staphylococcales	0.999933712542921	o__Staphylococcales	Correct-assignment	Order	1.00287356321839	1	Complete
GCF_014129435.1&&&NZ_JAABPE010000001.1_596	f__Staphylococcaceae	0.999714587807194	f__Staphylococcaceae	Correct-assignment	Family	1.00287356321839	1	Complete
GCF_014129455.1&&&NZ_JAABPD010000001.1_649	s__Staphylococcus coagulans	0.246915091987201	s__Staphylococcus coagulans	Correct-assignment	Species	0.933155080213904	1	Partial-misassembled
GCF_014129455.1&&&NZ_JAABPD010000001.1_649	c__Bacilli	0.997996927803379	c__Bacilli	Correct-assignment	Class	0.933155080213904	1	Partial-misassembled
GCF_014129455.1&&&NZ_JAABPD010000001.1_649	p__Firmicutes	0.995	p__Firmicutes	Correct-assignment	Phylum	0.933155080213904	1	Partial-misassembled
GCF_014129455.1&&&NZ_JAABPD010000001.1_649	f__Staphylococcaceae	0.994262363250038	f__Staphylococcaceae	Correct-assignment	Family	0.933155080213904	1	Partial-misassembled
GCF_014129455.1&&&NZ_JAABPD010000001.1_649	o__Staphylococcales	0.996795871306955	o__Staphylococcales	Correct-assignment	Order	0.933155080213904	1	Partial-misassembled
GCF_014129455.1&&&NZ_JAABPD010000001.1_649	g__Staphylococcus	0.960558615454957	g__Staphylococcus	Correct-assignment	Genus	0.933155080213904	1	Partial-misassembled
GCF_014129465.1&&&NZ_JAABPC010000001.1_471	s__Staphylococcus coagulans	0.246915091987201	s__Staphylococcus coagulans	Correct-assignment	Species	0.933155080213904	1	Partial-misassembled
GCF_014129465.1&&&NZ_JAABPC010000001.1_471	f__Staphylococcaceae	0.994262363250038	f__Staphylococcaceae	Correct-assignment	Family	0.933155080213904	1	Partial-misassembled
GCF_014129465.1&&&NZ_JAABPC010000001.1_471	p__Firmicutes	0.995	p__Firmicutes	Correct-assignment	Phylum	0.933155080213904	1	Partial-misassembled
GCF_014129465.1&&&NZ_JAABPC010000001.1_471	g__Staphylococcus	0.960558615454957	g__Staphylococcus	Correct-assignment	Genus	0.933155080213904	1	Partial-misassembled
GCF_014129465.1&&&NZ_JAABPC010000001.1_471	c__Bacilli	0.997996927803379	c__Bacilli	Correct-assignment	Class	0.933155080213904	1	Partial-misassembled
GCF_014129465.1&&&NZ_JAABPC010000001.1_471	o__Staphylococcales	0.996795871306955	o__Staphylococcales	Correct-assignment	Order	0.933155080213904	1	Partial-misassembled
GCF_014129505.1&&&NZ_JAABPF010000001.1_527	f__Staphylococcaceae	0.999714587807194	f__Staphylococcaceae	Correct-assignment	Family	1.00287356321839	1	Complete
GCF_014129515.1&&&NZ_JAATLG010000007.1_329	o__Rickettsiales	0.999932606744578	o__Rickettsiales	Correct-assignment	Order	0.997191011235955	1	Complete
GCF_014129525.1&&&NZ_JAATLH010000011.1_54	o__Rickettsiales	0.999932606744578	o__Rickettsiales	Correct-assignment	Order	0.997191011235955	1	Complete
GCF_014129525.1&&&NZ_JAATLH010000011.1_54	c__Alphaproteobacteria	0.999887640058101	c__Alphaproteobacteria	Correct-assignment	Class	0.997191011235955	1	Complete
GCF_014129525.1&&&NZ_JAATLH010000011.1_54	g__Wolbachia	0.999541436675156	g__Wolbachia	Correct-assignment	Genus	0.997191011235955	1	Complete
GCF_014129525.1&&&NZ_JAATLH010000011.1_54	s__Wolbachia pipientis	0.979893478836188	s__Wolbachia pipientis	Correct-assignment	Species	0.997191011235955	1	Complete
GCF_014129535.1&&&NZ_JAATLE010000015.1_19	p__Proteobacteria	0.999989419262899	p__Proteobacteria	Correct-assignment	Phylum	0.997191011235955	1	Complete
GCF_014129565.1&&&NZ_JAATLF010000016.1_19	f__Anaplasmataceae	0.999935324286464	f__Anaplasmataceae	Correct-assignment	Family	0.997191011235955	1	Complete
GCF_014129565.1&&&NZ_JAATLF010000016.1_19	o__Rickettsiales	0.999932606744578	o__Rickettsiales	Correct-assignment	Order	0.997191011235955	1	Complete
GCF_014129605.1&&&NZ_JAATLA010000020.1_52	p__Proteobacteria	0.999989419262899	p__Proteobacteria	Correct-assignment	Phylum	0.997191011235955	1	Complete
GCF_014129605.1&&&NZ_JAATLA010000020.1_52	c__Alphaproteobacteria	0.999887640058101	c__Alphaproteobacteria	Correct-assignment	Class	0.997191011235955	1	Complete
GCF_014129645.1&&&NZ_JAATLB010000020.1_224	c__Alphaproteobacteria	0.999887640058101	c__Alphaproteobacteria	Correct-assignment	Class	0.997191011235955	1	Complete
GCF_014129645.1&&&NZ_JAATLB010000020.1_224	p__Proteobacteria	0.999989419262899	p__Proteobacteria	Correct-assignment	Phylum	0.997191011235955	1	Complete
GCF_014129655.1&&&NZ_JAATKZ010000009.1_107	f__Anaplasmataceae	0.999935324286464	f__Anaplasmataceae	Correct-assignment	Family	0.997191011235955	1	Complete
GCF_014129655.1&&&NZ_JAATKZ010000009.1_107	s__Wolbachia pipientis	0.979893478836188	s__Wolbachia pipientis	Correct-assignment	Species	0.997191011235955	1	Complete
GCF_014129685.1&&&NZ_JAATLC010000016.1_34	g__Wolbachia	0.945457961459975	g__Wolbachia	Correct-assignment	Genus	0.997191011235955	1	Complete
GCF_014129685.1&&&NZ_JAATLC010000016.1_34	s__Wolbachia pipientis	0.790623301291507	s__Wolbachia pipientis	Correct-assignment	Species	0.997191011235955	1	Complete
GCF_014131675.1&&&NZ_CP036345.1_2152	f__Lachnospiraceae	0.998121536453995	f__Lachnospiraceae	Correct-assignment	Family	0.985714285714286	0.963687150837989	Complete
GCF_014131695.1&&&NZ_CP036346.1_1056	p__Firmicutes	0.837564035087719	p__Firmicutes	Correct-assignment	Phylum	0.945086705202312	0.942363112391931	Partial-misassembled
GCF_014131695.1&&&NZ_CP036346.1_1056	s__Faecalibacillus intestinalis	0.122688975578162	s__Erysipelatoclostridium ramosum	Wrong-assignment	Species	0.945086705202312	0.942363112391931	Partial-misassembled
GCF_014131695.1&&&NZ_CP036346.1_1056	c__Bacilli	0.830012782587783	c__Bacilli	Correct-assignment	Class	0.945086705202312	0.942363112391931	Partial-misassembled
GCF_014131695.1&&&NZ_CP036346.1_1056	f__Coprobacillaceae	0.415890112044196	f__Coprobacillaceae	Correct-assignment	Family	0.945086705202312	0.942363112391931	Partial-misassembled
GCF_014131695.1&&&NZ_CP036346.1_1056	g__Faecalibacillus	0.310934530380041	g__Erysipelatoclostridium	Wrong-assignment	Genus	0.945086705202312	0.942363112391931	Partial-misassembled
GCF_014131695.1&&&NZ_CP036346.1_1056	o__Erysipelotrichales	0.557347068715371	o__Erysipelotrichales	Correct-assignment	Order	0.945086705202312	0.942363112391931	Partial-misassembled
GCF_014131715.1&&&NZ_CP039126.1_1856	s__Fusicatenibacter saccharivorans	0.048903526307795	s__Blautia coccoides	Wrong-assignment	Species	0.863753213367609	0.951008645533141	Partial-misassembled
GCF_014131715.1&&&NZ_CP039126.1_1856	c__Clostridia	0.976411904761905	c__Clostridia	Correct-assignment	Class	0.863753213367609	0.951008645533141	Partial-misassembled
GCF_014131715.1&&&NZ_CP039126.1_1856	o__Lachnospirales	0.946278350827255	o__Lachnospirales	Correct-assignment	Order	0.863753213367609	0.951008645533141	Partial-misassembled
GCF_014131715.1&&&NZ_CP039126.1_1856	g__Blautia	0.0916327361632633	g__Blautia	Correct-assignment	Genus	0.863753213367609	0.951008645533141	Partial-misassembled
GCF_014131715.1&&&NZ_CP039126.1_1856	p__Firmicutes_A	0.977504761904762	p__Firmicutes_A	Correct-assignment	Phylum	0.863753213367609	0.951008645533141	Partial-misassembled
GCF_014131715.1&&&NZ_CP039126.1_1856	f__Lachnospiraceae	0.930819909281751	f__Lachnospiraceae	Correct-assignment	Family	0.863753213367609	0.951008645533141	Partial-misassembled
GCF_014131735.1&&&NZ_CP039121.1_1972	g__Lactiplantibacillus	0.998842007456826	g__Lactiplantibacillus	Correct-assignment	Genus	0.99737532808399	1	Complete
GCF_014131735.1&&&NZ_CP039121.1_1972	p__Firmicutes	1	p__Firmicutes	Correct-assignment	Phylum	0.99737532808399	1	Complete
GCF_014131755.1&&&NZ_CP040530.1_2518	o__Bacteroidales	0.999992907801418	o__Bacteroidales	Correct-assignment	Order	0.997101449275362	1	Complete
GCF_014131755.1&&&NZ_CP040530.1_2518	c__Bacteroidia	1	c__Bacteroidia	Correct-assignment	Class	0.997101449275362	1	Complete
GCF_014131795.1&&&NZ_CP040626.1_1140	f__Clostridiaceae	0.99437916000802	f__Clostridiaceae	Correct-assignment	Family	0.936111111111111	0.957386363636364	Partial-misassembled
GCF_014131795.1&&&NZ_CP040626.1_1140	g__Clostridium	0.993304930634547	g__Clostridium	Correct-assignment	Genus	0.936111111111111	0.957386363636364	Partial-misassembled
GCF_014131795.1&&&NZ_CP040626.1_1140	s__Clostridium butyricum	0.816343510442185	s__Clostridium butyricum	Correct-assignment	Species	0.936111111111111	0.957386363636364	Partial-misassembled
GCF_014131795.1&&&NZ_CP040626.1_1140	c__Clostridia	0.998628305942722	c__Clostridia	Correct-assignment	Class	0.936111111111111	0.957386363636364	Partial-misassembled
GCF_014131795.1&&&NZ_CP040626.1_1140	p__Firmicutes_A	0.999541804141804	p__Firmicutes_A	Correct-assignment	Phylum	0.936111111111111	0.957386363636364	Partial-misassembled
GCF_014131795.1&&&NZ_CP040626.1_1140	o__Clostridiales	0.998244209638508	o__Clostridiales	Correct-assignment	Order	0.936111111111111	0.957386363636364	Partial-misassembled
GCF_014132135.1&&&NZ_BLJP01000009.1_25	c__Alphaproteobacteria	0.999857142857143	c__Alphaproteobacteria	Correct-assignment	Class	0.994169096209913	0.991279069767442	Complete
GCF_014132155.1&&&NZ_BLJQ01000001.1_160	p__Proteobacteria	0.999828947368421	p__Proteobacteria	Correct-assignment	Phylum	0.997109826589595	0.994236311239193	Complete
GCF_014132155.1&&&NZ_BLJQ01000001.1_160	f__Acetobacteraceae	0.992705206901267	f__Acetobacteraceae	Correct-assignment	Family	0.997109826589595	0.994236311239193	Complete
GCF_014132175.1&&&NZ_BLJR01000014.1_59	s__Lactiplantibacillus plantarum	0.97509740030966	s__Lactiplantibacillus plantarum	Correct-assignment	Species	0.99737532808399	1	Complete
GCF_014132175.1&&&NZ_BLJR01000014.1_59	f__Lactobacillaceae	0.999967163560344	f__Lactobacillaceae	Correct-assignment	Family	0.99737532808399	1	Complete
GCF_014132355.1&&&NZ_BLZO01000071.1_42	o__Cyanobacteriales	0.834988241883063	o__Cyanobacteriales	Correct-assignment	Order	0.996960486322188	0.911111111111111	Partial-misassembled
GCF_014132355.1&&&NZ_BLZO01000071.1_42	p__Cyanobacteria	0.886796641156463	p__Cyanobacteria	Correct-assignment	Phylum	0.996960486322188	0.911111111111111	Partial-misassembled
GCF_014132355.1&&&NZ_BLZO01000071.1_42	c__Cyanobacteriia	0.887155982647296	c__Cyanobacteriia	Correct-assignment	Class	0.996960486322188	0.911111111111111	Partial-misassembled
GCF_014132355.1&&&NZ_BLZO01000071.1_42	f__Microcoleaceae	0.746880017469957	f__Microcoleaceae	Correct-assignment	Family	0.996960486322188	0.911111111111111	Partial-misassembled
GCF_014132415.1&&&NZ_BLZS01000006.1_310	s__Escherichia coli	0.950005775533392	s__Escherichia coli	Correct-assignment	Species	0.997175141242938	1	Complete
GCF_014132415.1&&&NZ_BLZS01000006.1_310	c__Gammaproteobacteria	0.999999963823168	c__Gammaproteobacteria	Correct-assignment	Class	0.997175141242938	1	Complete
GCF_014132415.1&&&NZ_BLZS01000006.1_310	f__Enterobacteriaceae	0.999998605744745	f__Enterobacteriaceae	Correct-assignment	Family	0.997175141242938	1	Complete
GCF_014132415.1&&&NZ_BLZS01000006.1_310	p__Proteobacteria	1	p__Proteobacteria	Correct-assignment	Phylum	0.997175141242938	1	Complete
GCF_014132435.1&&&NZ_BLZT01000041.1_4	f__Enterobacteriaceae	0.999998605744745	f__Enterobacteriaceae	Correct-assignment	Family	0.997175141242938	1	Complete
GCF_014132435.1&&&NZ_BLZT01000041.1_4	g__Escherichia	0.971147297511665	g__Escherichia	Correct-assignment	Genus	0.997175141242938	1	Complete
GCF_014132435.1&&&NZ_BLZT01000041.1_4	s__Escherichia coli	0.950005775533392	s__Escherichia coli	Correct-assignment	Species	0.997175141242938	1	Complete
GCF_014132455.1&&&NZ_BLZU01000005.1_297	o__Enterobacterales	0.999951151444699	o__Enterobacterales	Correct-assignment	Order	0.997175141242938	1	Complete
GCF_014132455.1&&&NZ_BLZU01000005.1_297	g__Escherichia	0.971147297511665	g__Escherichia	Correct-assignment	Genus	0.997175141242938	1	Complete
GCF_014132475.1&&&NZ_BLZV01000043.1_4	f__Enterobacteriaceae	0.999998605744745	f__Enterobacteriaceae	Correct-assignment	Family	0.997175141242938	1	Complete
GCF_014132475.1&&&NZ_BLZV01000043.1_4	p__Proteobacteria	1	p__Proteobacteria	Correct-assignment	Phylum	0.997175141242938	1	Complete
GCF_014132475.1&&&NZ_BLZV01000043.1_4	g__Escherichia	0.971147297511665	g__Escherichia	Correct-assignment	Genus	0.997175141242938	1	Complete
GCF_014132495.1&&&NZ_BLZW01000015.1_113	f__Enterobacteriaceae	0.999998605744745	f__Enterobacteriaceae	Correct-assignment	Family	0.997175141242938	1	Complete
GCF_014132495.1&&&NZ_BLZW01000015.1_113	s__Escherichia coli	0.950005775533392	s__Escherichia coli	Correct-assignment	Species	0.997175141242938	1	Complete
GCF_014132515.1&&&NZ_BLZX01000053.1_17	f__Enterobacteriaceae	0.999998605744745	f__Enterobacteriaceae	Correct-assignment	Family	0.997175141242938	1	Complete
GCF_014132515.1&&&NZ_BLZX01000053.1_17	c__Gammaproteobacteria	0.999999963823168	c__Gammaproteobacteria	Correct-assignment	Class	0.997175141242938	1	Complete
GCF_014132535.1&&&NZ_BLZY01000002.1_291	g__Escherichia	0.971147297511665	g__Escherichia	Correct-assignment	Genus	0.997175141242938	1	Complete
GCF_014132555.1&&&NZ_BLZZ01000043.1_4	p__Proteobacteria	1	p__Proteobacteria	Correct-assignment	Phylum	0.997175141242938	1	Complete
GCF_014137675.1&&&NZ_JACJHS010000001.1_1978	g__Clostridium	0.993304930634547	g__Clostridium	Correct-assignment	Genus	0.936111111111111	0.957386363636364	Partial-misassembled
GCF_014137675.1&&&NZ_JACJHS010000001.1_1978	o__Clostridiales	0.998244209638508	o__Clostridiales	Correct-assignment	Order	0.936111111111111	0.957386363636364	Partial-misassembled
GCF_014137675.1&&&NZ_JACJHS010000001.1_1978	s__Clostridium butyricum	0.816343510442185	s__Clostridium butyricum	Correct-assignment	Species	0.936111111111111	0.957386363636364	Partial-misassembled
GCF_014137675.1&&&NZ_JACJHS010000001.1_1978	c__Clostridia	0.998628305942722	c__Clostridia	Correct-assignment	Class	0.936111111111111	0.957386363636364	Partial-misassembled
GCF_014137675.1&&&NZ_JACJHS010000001.1_1978	f__Clostridiaceae	0.99437916000802	f__Clostridiaceae	Correct-assignment	Family	0.936111111111111	0.957386363636364	Partial-misassembled
GCF_014137675.1&&&NZ_JACJHS010000001.1_1978	p__Firmicutes_A	0.999541804141804	p__Firmicutes_A	Correct-assignment	Phylum	0.936111111111111	0.957386363636364	Partial-misassembled
GCF_014137745.1&&&NZ_JACGZE010000001.1_2493	p__Firmicutes_A	0.999541804141804	p__Firmicutes_A	Correct-assignment	Phylum	0.936111111111111	0.957386363636364	Partial-misassembled
GCF_014137745.1&&&NZ_JACGZE010000001.1_2493	s__Clostridium butyricum	0.816343510442185	s__Clostridium butyricum	Correct-assignment	Species	0.936111111111111	0.957386363636364	Partial-misassembled
GCF_014137745.1&&&NZ_JACGZE010000001.1_2493	f__Clostridiaceae	0.99437916000802	f__Clostridiaceae	Correct-assignment	Family	0.936111111111111	0.957386363636364	Partial-misassembled
GCF_014137745.1&&&NZ_JACGZE010000001.1_2493	c__Clostridia	0.998628305942722	c__Clostridia	Correct-assignment	Class	0.936111111111111	0.957386363636364	Partial-misassembled
GCF_014137745.1&&&NZ_JACGZE010000001.1_2493	g__Clostridium	0.993304930634547	g__Clostridium	Correct-assignment	Genus	0.936111111111111	0.957386363636364	Partial-misassembled
GCF_014137745.1&&&NZ_JACGZE010000001.1_2493	o__Clostridiales	0.998244209638508	o__Clostridiales	Correct-assignment	Order	0.936111111111111	0.957386363636364	Partial-misassembled
GCF_014137765.1&&&NZ_JACGZG010000001.1_1060	g__Clostridium	0.997962877545571	g__Clostridium	Correct-assignment	Genus	0.972144846796657	0.991477272727273	Complete
GCF_014137765.1&&&NZ_JACGZG010000001.1_1060	p__Firmicutes_A	0.999890094821712	p__Firmicutes_A	Correct-assignment	Phylum	0.972144846796657	0.991477272727273	Complete
GCF_014137775.1&&&NZ_JACGZF010000001.1_2964	s__Clostridium saccharobutylicum	0.917350539164905	s__Clostridium saccharobutylicum	Correct-assignment	Species	0.972144846796657	0.991477272727273	Complete
GCF_014137775.1&&&NZ_JACGZF010000001.1_2964	f__Clostridiaceae	0.998842937331622	f__Clostridiaceae	Correct-assignment	Family	0.972144846796657	0.991477272727273	Complete
GCF_014137785.1&&&NZ_JACGYZ010000001.1_3917	f__Clostridiaceae	0.999400379365056	f__Clostridiaceae	Correct-assignment	Family	0.947513812154696	0.974431818181818	Partial-misassembled
GCF_014137785.1&&&NZ_JACGYZ010000001.1_3917	c__Clostridia	0.999862994442628	c__Clostridia	Correct-assignment	Class	0.947513812154696	0.974431818181818	Partial-misassembled
GCF_014137785.1&&&NZ_JACGYZ010000001.1_3917	s__Clostridium beijerinckii	0.895787295476911	s__Clostridium beijerinckii	Correct-assignment	Species	0.947513812154696	0.974431818181818	Partial-misassembled
GCF_014137785.1&&&NZ_JACGYZ010000001.1_3917	g__Clostridium	0.996990529800307	g__Clostridium	Correct-assignment	Genus	0.947513812154696	0.974431818181818	Partial-misassembled
GCF_014137785.1&&&NZ_JACGYZ010000001.1_3917	o__Clostridiales	0.999506935956304	o__Clostridiales	Correct-assignment	Order	0.947513812154696	0.974431818181818	Partial-misassembled
GCF_014137785.1&&&NZ_JACGYZ010000001.1_3917	p__Firmicutes_A	0.999927594821712	p__Firmicutes_A	Correct-assignment	Phylum	0.947513812154696	0.974431818181818	Partial-misassembled
GCF_014137795.1&&&NZ_JACGYY010000002.1_980	g__Clostridium	0.996990529800307	g__Clostridium	Correct-assignment	Genus	0.961325966850829	0.988636363636364	Complete
GCF_014137845.1&&&NZ_JACGZA010000017.1_28	o__Clostridiales	0.999404609238686	o__Clostridiales	Correct-assignment	Order	0.972144846796657	0.991477272727273	Complete
GCF_014137845.1&&&NZ_JACGZA010000017.1_28	p__Firmicutes_A	0.999890094821712	p__Firmicutes_A	Correct-assignment	Phylum	0.972144846796657	0.991477272727273	Complete
GCF_014137845.1&&&NZ_JACGZA010000017.1_28	g__Clostridium	0.997962877545571	g__Clostridium	Correct-assignment	Genus	0.972144846796657	0.991477272727273	Complete
GCF_014137855.1&&&NZ_JACGWT010000005.1_92	c__Actinomycetia	0.951773890443822	c__Actinomycetia	Correct-assignment	Class	1	1	Complete
GCF_014137855.1&&&NZ_JACGWT010000005.1_92	p__Actinobacteriota	0.970210256410256	p__Actinobacteriota	Correct-assignment	Phylum	1	1	Complete
GCF_014137865.1&&&NZ_JACGWU010000001.1_814	p__Actinobacteriota	0.955382362155389	p__Actinobacteriota	Correct-assignment	Phylum	1.0079575596817	1.01621621621622	Complete
GCF_014137865.1&&&NZ_JACGWU010000001.1_814	c__Actinomycetia	0.945708885405782	c__Actinomycetia	Correct-assignment	Class	1.0079575596817	1.01621621621622	Complete
GCF_014137865.1&&&NZ_JACGWU010000001.1_814	o__Actinomycetales	0.922135700163855	o__Actinomycetales	Correct-assignment	Order	1.0079575596817	1.01621621621622	Complete
GCF_014137885.1&&&NZ_JACGZC010000017.1_50	p__Firmicutes_A	0.999890094821712	p__Firmicutes_A	Correct-assignment	Phylum	0.972144846796657	0.991477272727273	Complete
GCF_014137885.1&&&NZ_JACGZC010000017.1_50	o__Clostridiales	0.999404609238686	o__Clostridiales	Correct-assignment	Order	0.972144846796657	0.991477272727273	Complete
GCF_014137945.1&&&NZ_JACGWX010000002.1_356	f__Microbacteriaceae	0.990796849866802	f__Microbacteriaceae	Correct-assignment	Family	1.03351955307263	1.00282485875706	Complete
GCF_014137945.1&&&NZ_JACGWX010000002.1_356	c__Actinomycetia	0.997435268817204	c__Actinomycetia	Correct-assignment	Class	1.03351955307263	1.00282485875706	Complete
GCF_014137965.1&&&NZ_JACGWW010000002.1_166	g__Frigoribacterium	0.708840229485197	g__Frigoribacterium	Correct-assignment	Genus	1.04519774011299	1	Complete
GCF_014137965.1&&&NZ_JACGWW010000002.1_166	p__Actinobacteriota	0.999785714285714	p__Actinobacteriota	Correct-assignment	Phylum	1.04519774011299	1	Complete
GCF_014137975.1&&&NZ_JACGWZ010000004.1_87	c__Actinomycetia	0.975264705882353	c__Actinomycetia	Correct-assignment	Class	0.834905660377358	1.02608695652174	Partial-misassembled
GCF_014137975.1&&&NZ_JACGWZ010000004.1_87	o__Mycobacteriales	0.735078829817114	o__Mycobacteriales	Correct-assignment	Order	0.834905660377358	1.02608695652174	Partial-misassembled
GCF_014137975.1&&&NZ_JACGWZ010000004.1_87	f__Pseudonocardiaceae	0.610070302590519	f__Pseudonocardiaceae	Correct-assignment	Family	0.834905660377358	1.02608695652174	Partial-misassembled
GCF_014137975.1&&&NZ_JACGWZ010000004.1_87	p__Actinobacteriota	0.984	p__Actinobacteriota	Correct-assignment	Phylum	0.834905660377358	1.02608695652174	Partial-misassembled
GCF_014137985.1&&&NZ_JACGWY010000002.1_564	o__Actinomycetales	0.997550804633368	o__Actinomycetales	Correct-assignment	Order	1.00857142857143	1	Complete
GCF_014137995.1&&&NZ_JACGWV010000001.1_844	f__Cellulomonadaceae	0.552395496591027	f__Cellulomonadaceae	Correct-assignment	Family	0.842751842751843	0.979768786127168	Partial-misassembled
GCF_014137995.1&&&NZ_JACGWV010000001.1_844	o__Actinomycetales	0.747738523904975	o__Actinomycetales	Correct-assignment	Order	0.842751842751843	0.979768786127168	Partial-misassembled
GCF_014137995.1&&&NZ_JACGWV010000001.1_844	c__Actinomycetia	0.983916666666667	c__Actinomycetia	Correct-assignment	Class	0.842751842751843	0.979768786127168	Partial-misassembled
GCF_014137995.1&&&NZ_JACGWV010000001.1_844	p__Actinobacteriota	0.9935	p__Actinobacteriota	Correct-assignment	Phylum	0.842751842751843	0.979768786127168	Partial-misassembled
GCF_014138045.1&&&NZ_JACGXA010000001.1_1271	g__Nocardioides	0.926524751718011	g__Nocardioides	Correct-assignment	Genus	1	1	Complete
GCF_014138065.1&&&NZ_JACGXB010000021.1_50	c__Alphaproteobacteria	1	c__Alphaproteobacteria	Correct-assignment	Class	0.997245179063361	1.00277008310249	Complete
GCF_014138065.1&&&NZ_JACGXB010000021.1_50	p__Proteobacteria	1	p__Proteobacteria	Correct-assignment	Phylum	0.997245179063361	1.00277008310249	Complete
GCF_014138075.1&&&NZ_JACGXC010000002.1_247	p__Proteobacteria	1	p__Proteobacteria	Correct-assignment	Phylum	0.997237569060773	1	Complete
GCF_014138095.1&&&NZ_JACGXE010000009.1_34	c__Alphaproteobacteria	1	c__Alphaproteobacteria	Correct-assignment	Class	0.997245179063361	1.00277008310249	Complete
GCF_014138095.1&&&NZ_JACGXE010000009.1_34	p__Proteobacteria	1	p__Proteobacteria	Correct-assignment	Phylum	0.997245179063361	1.00277008310249	Complete
GCF_014138125.1&&&NZ_JACGXD010000006.1_33	f__Rhizobiaceae_A	0.988655640661464	f__Rhizobiaceae_A	Correct-assignment	Family	0.997237569060773	1	Complete
GCF_014138125.1&&&NZ_JACGXD010000006.1_33	o__Rhizobiales_A	0.987145215830114	o__Rhizobiales_A	Correct-assignment	Order	0.997237569060773	1	Complete
GCF_014138145.1&&&NZ_JACGXF010000003.1_164	f__Rhizobiaceae_A	0.980837612357622	f__Rhizobiaceae_A	Correct-assignment	Family	0.997237569060773	1	Complete
GCF_014138145.1&&&NZ_JACGXF010000003.1_164	c__Alphaproteobacteria	0.999771929824561	c__Alphaproteobacteria	Correct-assignment	Class	0.997237569060773	1	Complete
GCF_014138165.1&&&NZ_JACGXG010000001.1_461	s__Brucella melitensis	0.540755041731338	s__Ochrobactrum intermedium	Wrong-assignment	Species	0.997237569060773	1	Complete
GCF_014138195.1&&&NZ_JACGXH010000005.1_23	g__Pantoea	0.953631183157954	g__Pantoea	Correct-assignment	Genus	1.00561797752809	1	Complete
GCF_014138245.1&&&NZ_JACGXK010000006.1_386	c__Gammaproteobacteria	0.999997191011236	c__Gammaproteobacteria	Correct-assignment	Class	1.00561797752809	1	Complete
GCF_014138265.1&&&NZ_JACGXL010000001.1_730	g__Dokdonella_A	0.517452669570558	g__Dokdonella_A	Correct-assignment	Genus	1.00292397660819	1	Complete
GCF_014138285.1&&&NZ_JACGXN010000002.1_173	f__Rhizobiaceae_A	0.941967079856424	f__Rhizobiaceae_A	Correct-assignment	Family	0.997159090909091	0.966942148760331	Complete
GCF_014138285.1&&&NZ_JACGXN010000002.1_173	c__Alphaproteobacteria	1	c__Alphaproteobacteria	Correct-assignment	Class	0.997159090909091	0.966942148760331	Complete
GCF_014138285.1&&&NZ_JACGXN010000016.1_149	p__Proteobacteria	0.544061688311688	p__Proteobacteria	Correct-assignment	Phylum	0.891666666666667	0.949704142011834	Partial-misassembled
GCF_014138285.1&&&NZ_JACGXN010000016.1_149	o__Rhizobiales	0.197366666666667	o__Rhizobiales_A	Wrong-assignment	Order	0.891666666666667	0.949704142011834	Partial-misassembled
GCF_014138285.1&&&NZ_JACGXN010000016.1_149	c__Alphaproteobacteria	0.392224418604651	c__Alphaproteobacteria	Correct-assignment	Class	0.891666666666667	0.949704142011834	Partial-misassembled
GCF_014138285.1&&&NZ_JACGXN010000016.1_149	f__Rhizobiaceae	0.20249347826087	f__Rhizobiaceae_A	Wrong-assignment	Family	0.891666666666667	0.949704142011834	Partial-misassembled
GCF_014138295.1&&&NZ_JACGXM010000007.1_43	c__Gammaproteobacteria	0.992909523809524	c__Gammaproteobacteria	Correct-assignment	Class	1.00877192982456	1	Complete
GCF_014138295.1&&&NZ_JACGXM010000007.1_43	g__Dokdonella_A	0.48549024757371	g__Dokdonella_A	Correct-assignment	Genus	1.00877192982456	1	Complete
GCF_014138325.1&&&NZ_JACGXP010000004.1_289	g__Curtobacterium	0.930983292366698	g__Curtobacterium	Correct-assignment	Genus	1.03932584269663	1.00282485875706	Complete
GCF_014138325.1&&&NZ_JACGXP010000004.1_289	p__Actinobacteriota	0.999916666666667	p__Actinobacteriota	Correct-assignment	Phylum	1.03932584269663	1.00282485875706	Complete
GCF_014138325.1&&&NZ_JACGXP010000004.1_289	o__Actinomycetales	0.995577795705534	o__Actinomycetales	Correct-assignment	Order	1.03932584269663	1.00282485875706	Complete
GCF_014138325.1&&&NZ_JACGXP010000004.1_289	c__Actinomycetia	1	c__Actinomycetia	Correct-assignment	Class	1.03932584269663	1.00282485875706	Complete
GCF_014138335.1&&&NZ_JACGXO010000005.1_78	o__Rhizobiales_A	0.940356345594158	o__Rhizobiales_A	Correct-assignment	Order	0.997159090909091	0.966942148760331	Complete
GCF_014138365.1&&&NZ_JACJIN010000001.1_400	s__Methylobacterium extorquens	0.751938976951316	s__Methylobacterium extorquens	Correct-assignment	Species	0.997275204359673	1.01385041551247	Complete
GCF_014138365.1&&&NZ_JACJIN010000001.1_400	c__Alphaproteobacteria	1	c__Alphaproteobacteria	Correct-assignment	Class	0.997275204359673	1.01385041551247	Complete
GCF_014138385.1&&&NZ_JACJIP010000015.1_24	o__Paenibacillales	0.992208246846743	o__Paenibacillales	Correct-assignment	Order	0.997175141242938	1	Complete
GCF_014138395.1&&&NZ_JACJIO010000006.1_81	g__Micrococcus	0.98973583516715	g__Micrococcus	Correct-assignment	Genus	0.997183098591549	1.00576368876081	Complete
GCF_014138425.1&&&NZ_JACJIQ010000027.1_33	c__Bacteroidia	0.995075757575758	c__Bacteroidia	Correct-assignment	Class	0.991304347826087	0.994134897360704	Complete
GCF_014138425.1&&&NZ_JACJIQ010000027.1_33	g__Rufibacter	0.340258241583033	g__Rufibacter	Correct-assignment	Genus	0.991304347826087	0.994134897360704	Complete
GCF_014138435.1&&&NZ_JACJIM010000010.1_188	g__Methylobacterium	0.933714221231999	g__Methylobacterium	Correct-assignment	Genus	1.00549450549451	1.00554016620499	Complete
GCF_014138435.1&&&NZ_JACJIM010000010.1_188	o__Rhizobiales	0.999143169920214	o__Rhizobiales	Correct-assignment	Order	1.00549450549451	1.00554016620499	Complete
GCF_014138465.1&&&NZ_JACJIR010000004.1_19	g__Bartonella	0.943264135930718	g__Bartonella	Correct-assignment	Genus	0.997126436781609	1	Complete
GCF_014138475.1&&&NZ_JACJIT010000002.1_605	c__Alphaproteobacteria	0.99995719844358	c__Alphaproteobacteria	Correct-assignment	Class	1	1	Complete
GCF_014138475.1&&&NZ_JACJIT010000002.1_605	p__Proteobacteria	1	p__Proteobacteria	Correct-assignment	Phylum	1	1	Complete
GCF_014138495.1&&&NZ_JACJIS010000001.1_1531	f__Flavobacteriaceae	0.999330126142091	f__Flavobacteriaceae	Correct-assignment	Family	1	0.988200589970501	Complete
GCF_014138495.1&&&NZ_JACJIS010000001.1_1531	c__Bacteroidia	1	c__Bacteroidia	Correct-assignment	Class	1	0.988200589970501	Complete
GCF_014138495.1&&&NZ_JACJIS010000001.1_1629	p__Proteobacteria	0.405166666666667	p__Bacteroidota	Wrong-assignment	Phylum	0.854166666666667	0.75	Partial-misassembled
GCF_014138495.1&&&NZ_JACJIS010000001.1_1629	f__Bryobacteraceae	0.0981101190476191	f__Flavobacteriaceae	Wrong-assignment	Family	0.854166666666667	0.75	Partial-misassembled
GCF_014138495.1&&&NZ_JACJIS010000001.1_1629	g__ER46	0.0321666666666667	g__Flavobacterium	Wrong-assignment	Genus	0.854166666666667	0.75	Partial-misassembled
GCF_014138495.1&&&NZ_JACJIS010000001.1_1629	o__Opitutales	0.0814583333333333	o__Flavobacteriales	Wrong-assignment	Order	0.854166666666667	0.75	Partial-misassembled
GCF_014138495.1&&&NZ_JACJIS010000001.1_1629	c__Gammaproteobacteria	0.278666666666667	c__Bacteroidia	Wrong-assignment	Class	0.854166666666667	0.75	Partial-misassembled
GCF_014138515.1&&&NZ_JACJIU010000002.1_66	p__Proteobacteria	1	p__Proteobacteria	Correct-assignment	Phylum	0.997260273972603	1.00552486187845	Complete
GCF_014138515.1&&&NZ_JACJIU010000002.1_66	o__Rhizobiales	0.999407016005432	o__Rhizobiales	Correct-assignment	Order	0.997260273972603	1.00552486187845	Complete
GCF_014138515.1&&&NZ_JACJIU010000002.1_66	g__Rhizobium	0.875717835313652	g__Rhizobium	Correct-assignment	Genus	0.997260273972603	1.00552486187845	Complete
GCF_014138545.1&&&NZ_JACJHU010000001.1_1657	f__Streptomycetaceae	0.972475606193137	f__Streptomycetaceae	Correct-assignment	Family	0.935483870967742	0.945652173913043	Partial-misassembled
GCF_014138545.1&&&NZ_JACJHU010000001.1_1657	p__Actinobacteriota	0.998967741935484	p__Actinobacteriota	Correct-assignment	Phylum	0.935483870967742	0.945652173913043	Partial-misassembled
GCF_014138545.1&&&NZ_JACJHU010000001.1_1657	o__Streptomycetales	0.955234022936436	o__Streptomycetales	Correct-assignment	Order	0.935483870967742	0.945652173913043	Partial-misassembled
GCF_014138545.1&&&NZ_JACJHU010000001.1_1657	g__Streptomyces	0.931294266171994	g__Streptomyces	Correct-assignment	Genus	0.935483870967742	0.945652173913043	Partial-misassembled
GCF_014138545.1&&&NZ_JACJHU010000001.1_1657	c__Actinomycetia	0.999390312734511	c__Actinomycetia	Correct-assignment	Class	0.935483870967742	0.945652173913043	Partial-misassembled
GCF_014138555.1&&&NZ_JACJHW010000006.1_60	c__Bacteroidia	1	c__Bacteroidia	Correct-assignment	Class	1	1.00293255131965	Complete
GCF_014138565.1&&&NZ_JACJHV010000001.1_185	g__Rhizobium	0.875717835313652	g__Rhizobium	Correct-assignment	Genus	0.997260273972603	1.00552486187845	Complete
GCF_014138565.1&&&NZ_JACJHV010000001.1_185	o__Rhizobiales	0.999407016005432	o__Rhizobiales	Correct-assignment	Order	0.997260273972603	1.00552486187845	Complete
GCF_014138605.1&&&NZ_JACJHX010000001.1_62	c__Bacilli	0.994142857142857	c__Bacilli	Correct-assignment	Class	1.00286532951289	0.994318181818182	Complete
GCF_014138625.1&&&NZ_JACJHY010000006.1_78	p__Proteobacteria	1	p__Proteobacteria	Correct-assignment	Phylum	1.00571428571429	0.964383561643836	Complete
GCF_014138635.1&&&NZ_JACJHZ010000006.1_78	c__Alphaproteobacteria	1	c__Alphaproteobacteria	Correct-assignment	Class	1.00571428571429	0.964383561643836	Complete
GCF_014138635.1&&&NZ_JACJHZ010000006.1_78	g__Aminobacter	0.641660555859428	g__Aminobacter	Correct-assignment	Genus	1.00571428571429	0.964383561643836	Complete
GCF_014138665.1&&&NZ_JACJIA010000001.1_1240	f__Streptosporangiaceae	0.790863059963935	f__Streptosporangiaceae	Correct-assignment	Family	0.914893617021277	0.942465753424658	Partial-misassembled
GCF_014138665.1&&&NZ_JACJIA010000001.1_1240	g__Spirillospora	0.56457803641581	g__Spirillospora	Correct-assignment	Genus	0.914893617021277	0.942465753424658	Partial-misassembled
GCF_014138665.1&&&NZ_JACJIA010000001.1_1240	c__Actinomycetia	0.954968184586446	c__Actinomycetia	Correct-assignment	Class	0.914893617021277	0.942465753424658	Partial-misassembled
GCF_014138665.1&&&NZ_JACJIA010000001.1_1240	o__Streptosporangiales	0.806105950701471	o__Streptosporangiales	Correct-assignment	Order	0.914893617021277	0.942465753424658	Partial-misassembled
GCF_014138665.1&&&NZ_JACJIA010000001.1_1240	p__Actinobacteriota	0.98625	p__Actinobacteriota	Correct-assignment	Phylum	0.914893617021277	0.942465753424658	Partial-misassembled
GCF_014138705.1&&&NZ_JACJIC010000001.1_2805	c__Actinomycetia	1	c__Actinomycetia	Correct-assignment	Class	1.00574712643678	1.0028901734104	Complete
GCF_014138735.1&&&NZ_JACJIE010000011.1_24	g__Streptomyces	0.931294266171994	g__Streptomyces	Correct-assignment	Genus	0.935483870967742	0.945652173913043	Partial-misassembled
GCF_014138735.1&&&NZ_JACJIE010000011.1_24	f__Streptomycetaceae	0.972475606193137	f__Streptomycetaceae	Correct-assignment	Family	0.935483870967742	0.945652173913043	Partial-misassembled
GCF_014138735.1&&&NZ_JACJIE010000011.1_24	c__Actinomycetia	0.999390312734511	c__Actinomycetia	Correct-assignment	Class	0.935483870967742	0.945652173913043	Partial-misassembled
GCF_014138735.1&&&NZ_JACJIE010000011.1_24	o__Streptomycetales	0.955234022936436	o__Streptomycetales	Correct-assignment	Order	0.935483870967742	0.945652173913043	Partial-misassembled
GCF_014138735.1&&&NZ_JACJIE010000011.1_24	p__Actinobacteriota	0.998967741935484	p__Actinobacteriota	Correct-assignment	Phylum	0.935483870967742	0.945652173913043	Partial-misassembled
GCF_014138775.1&&&NZ_JACJHT010000003.1_772	s__Priestia megaterium	0.625589306953816	s__Priestia megaterium	Correct-assignment	Species	1	0.994252873563218	Complete
GCF_014138775.1&&&NZ_JACJHT010000032.1_13	c__Bacilli	0.997080604580605	c__Bacilli	Correct-assignment	Class	0.93859649122807	0.930434782608696	Partial-misassembled
GCF_014138775.1&&&NZ_JACJHT010000032.1_13	f__Bacillaceae_H	0.843768713150257	f__Bacillaceae_H	Correct-assignment	Family	0.93859649122807	0.930434782608696	Partial-misassembled
GCF_014138775.1&&&NZ_JACJHT010000032.1_13	g__Priestia	0.909762095557994	g__Priestia	Correct-assignment	Genus	0.93859649122807	0.930434782608696	Partial-misassembled
GCF_014138775.1&&&NZ_JACJHT010000032.1_13	o__Bacillales	0.937889019889308	o__Bacillales	Correct-assignment	Order	0.93859649122807	0.930434782608696	Partial-misassembled
GCF_014138775.1&&&NZ_JACJHT010000032.1_13	s__Priestia megaterium	0.682308459982663	s__Priestia megaterium	Correct-assignment	Species	0.93859649122807	0.930434782608696	Partial-misassembled
GCF_014138775.1&&&NZ_JACJHT010000032.1_13	p__Firmicutes	0.99771053600184	p__Firmicutes	Correct-assignment	Phylum	0.93859649122807	0.930434782608696	Partial-misassembled
GCF_014138805.1&&&NZ_JACJIG010000002.1_196	c__Bacilli	1	c__Bacilli	Correct-assignment	Class	1	1	Complete
GCF_014138825.1&&&NZ_JACJIH010000001.1_1129	f__Micrococcaceae	0.979021592718009	f__Micrococcaceae	Correct-assignment	Family	1.00574712643678	1	Complete
GCF_014138825.1&&&NZ_JACJIH010000001.1_1129	c__Actinomycetia	0.998947368421053	c__Actinomycetia	Correct-assignment	Class	1.00574712643678	1	Complete
GCF_014138825.1&&&NZ_JACJIH010000001.1_1129	g__Nesterenkonia	0.877872052030699	g__Nesterenkonia	Correct-assignment	Genus	1.00574712643678	1	Complete
GCF_014138825.1&&&NZ_JACJIH010000001.1_1129	o__Actinomycetales	0.986328430271099	o__Actinomycetales	Correct-assignment	Order	1.00574712643678	1	Complete
GCF_014138835.1&&&NZ_JACJII010000001.1_5770	f__Streptosporangiaceae	0.544062908782326	f__Streptosporangiaceae	Correct-assignment	Family	1	1.01639344262295	Complete
GCF_014138835.1&&&NZ_JACJII010000001.1_5770	c__Actinomycetia	0.984	c__Actinomycetia	Correct-assignment	Class	1	1.01639344262295	Complete
GCF_014138855.1&&&NZ_JACJIJ010000002.1_5391	o__Streptomycetales	0.955199042856456	o__Streptomycetales	Correct-assignment	Order	0.933333333333333	0.943396226415094	Partial-misassembled
GCF_014138855.1&&&NZ_JACJIJ010000002.1_5391	c__Actinomycetia	0.997515312734511	c__Actinomycetia	Correct-assignment	Class	0.933333333333333	0.943396226415094	Partial-misassembled
GCF_014138855.1&&&NZ_JACJIJ010000002.1_5391	f__Streptomycetaceae	0.969013203287098	f__Streptomycetaceae	Correct-assignment	Family	0.933333333333333	0.943396226415094	Partial-misassembled
GCF_014138855.1&&&NZ_JACJIJ010000002.1_5391	g__Streptomyces	0.912562692279236	g__Streptomyces	Correct-assignment	Genus	0.933333333333333	0.943396226415094	Partial-misassembled
GCF_014138855.1&&&NZ_JACJIJ010000002.1_5391	p__Actinobacteriota	0.999	p__Actinobacteriota	Correct-assignment	Phylum	0.933333333333333	0.943396226415094	Partial-misassembled
GCF_014138885.1&&&NZ_JACJIK010000001.1_656	p__Actinobacteriota	0.999667835941716	p__Actinobacteriota	Correct-assignment	Phylum	0.997183098591549	1.00576368876081	Complete
GCF_014138905.1&&&NZ_JACJIL010000001.1_5226	c__Actinomycetia	0.997515312734511	c__Actinomycetia	Correct-assignment	Class	0.933333333333333	0.943396226415094	Partial-misassembled
GCF_014138905.1&&&NZ_JACJIL010000001.1_5226	g__Streptomyces	0.853531366779763	g__Streptomyces	Correct-assignment	Genus	0.933333333333333	0.943396226415094	Partial-misassembled
GCF_014138905.1&&&NZ_JACJIL010000001.1_5226	o__Streptomycetales	0.91693374710116	o__Streptomycetales	Correct-assignment	Order	0.933333333333333	0.943396226415094	Partial-misassembled
GCF_014138905.1&&&NZ_JACJIL010000001.1_5226	f__Streptomycetaceae	0.928447685382064	f__Streptomycetaceae	Correct-assignment	Family	0.933333333333333	0.943396226415094	Partial-misassembled
GCF_014138905.1&&&NZ_JACJIL010000001.1_5226	p__Actinobacteriota	0.994	p__Actinobacteriota	Correct-assignment	Phylum	0.933333333333333	0.943396226415094	Partial-misassembled
GCF_014141555.1&&&NZ_RARD01000006.1_11	f__Burkholderiaceae	0.998579681783135	f__Burkholderiaceae	Correct-assignment	Family	1.0056657223796	1	Complete
GCF_014141585.1&&&NZ_RARE01000006.1_223	p__Proteobacteria	0.999934785644463	p__Proteobacteria	Correct-assignment	Phylum	1.0056657223796	1	Complete
GCF_014141585.1&&&NZ_RARE01000006.1_223	c__Gammaproteobacteria	0.999869462801959	c__Gammaproteobacteria	Correct-assignment	Class	1.0056657223796	1	Complete
GCF_014141605.1&&&NZ_RARF01000003.1_97	g__Ralstonia	0.949821635559634	g__Ralstonia	Correct-assignment	Genus	1.00564971751412	1.00284090909091	Complete
GCF_014141625.1&&&NZ_RBBI01000141.1_9	c__Gammaproteobacteria	0.999999125077152	c__Gammaproteobacteria	Correct-assignment	Class	1.00280112044818	1	Complete
GCF_014141625.1&&&NZ_RBBI01000141.1_9	o__Burkholderiales	0.999996914383499	o__Burkholderiales	Correct-assignment	Order	1.00280112044818	1	Complete
GCF_014141625.1&&&NZ_RBBI01000141.1_9	f__Burkholderiaceae	0.999992791453509	f__Burkholderiaceae	Correct-assignment	Family	1.00280112044818	1	Complete
GCF_014141625.1&&&NZ_RBBI01000141.1_9	p__Proteobacteria	1	p__Proteobacteria	Correct-assignment	Phylum	1.00280112044818	1	Complete
GCF_014141635.1&&&NZ_RARG01000003.1_210	p__Proteobacteria	0.999982404692082	p__Proteobacteria	Correct-assignment	Phylum	1.00564971751412	1.00284090909091	Complete
GCF_014141635.1&&&NZ_RARG01000003.1_210	f__Burkholderiaceae	0.998541679749643	f__Burkholderiaceae	Correct-assignment	Family	1.00564971751412	1.00284090909091	Complete
GCF_014141665.1&&&NZ_RARH01000050.1_21	p__Proteobacteria	0.99999836867863	p__Proteobacteria	Correct-assignment	Phylum	1	1.00280898876405	Complete
GCF_014141665.1&&&NZ_RARH01000050.1_21	c__Gammaproteobacteria	0.999999125077152	c__Gammaproteobacteria	Correct-assignment	Class	1	1.00280898876405	Complete
GCF_014141665.1&&&NZ_RARH01000050.1_21	f__Burkholderiaceae	0.999992791453509	f__Burkholderiaceae	Correct-assignment	Family	1	1.00280898876405	Complete
GCF_014141685.1&&&NZ_RARJ01000063.1_21	s__Burkholderia cenocepacia	0.181495125521718	s__Burkholderia contaminans	Wrong-assignment	Species	1	1.00280898876405	Complete
GCF_014141685.1&&&NZ_RARJ01000063.1_21	c__Gammaproteobacteria	0.999999125077152	c__Gammaproteobacteria	Correct-assignment	Class	1	1.00280898876405	Complete
GCF_014141685.1&&&NZ_RARJ01000063.1_21	o__Burkholderiales	0.999963765212229	o__Burkholderiales	Correct-assignment	Order	1	1.00280898876405	Complete
GCF_014141695.1&&&NZ_RARI01000006.1_223	c__Gammaproteobacteria	0.999869462801959	c__Gammaproteobacteria	Correct-assignment	Class	1.0056657223796	1	Complete
GCF_014141695.1&&&NZ_RARI01000006.1_223	f__Burkholderiaceae	0.998579681783135	f__Burkholderiaceae	Correct-assignment	Family	1.0056657223796	1	Complete
GCF_014141725.1&&&NZ_RARK01000052.1_21	f__Burkholderiaceae	0.999992791453509	f__Burkholderiaceae	Correct-assignment	Family	1	1.00280898876405	Complete
GCF_014141735.1&&&NZ_RBBJ01000006.1_223	s__Ralstonia pickettii	0.514224861797703	s__Ralstonia pickettii	Correct-assignment	Species	1.0056657223796	1	Complete
GCF_014141745.1&&&NZ_RARN01000006.1_223	s__Ralstonia pickettii	0.514224861797703	s__Ralstonia pickettii	Correct-assignment	Species	1.0056657223796	1	Complete
GCF_014141755.1&&&NZ_RARL01000058.1_21	p__Proteobacteria	0.99999836867863	p__Proteobacteria	Correct-assignment	Phylum	1	1.00280898876405	Complete
GCF_014141755.1&&&NZ_RARL01000058.1_21	o__Burkholderiales	0.999963765212229	o__Burkholderiales	Correct-assignment	Order	1	1.00280898876405	Complete
GCF_014141825.1&&&NZ_RARO01000016.1_11	p__Proteobacteria	0.999934785644463	p__Proteobacteria	Correct-assignment	Phylum	1.0056657223796	1	Complete
GCF_014141865.1&&&NZ_RARP01000063.1_21	o__Burkholderiales	0.999963765212229	o__Burkholderiales	Correct-assignment	Order	1	1.00280898876405	Complete
GCF_014141865.1&&&NZ_RARP01000063.1_21	s__Burkholderia cenocepacia	0.181495125521718	s__Burkholderia contaminans	Wrong-assignment	Species	1	1.00280898876405	Complete
GCF_014141905.1&&&NZ_RARS01000003.1_252	o__Burkholderiales	0.999912248299448	o__Burkholderiales	Correct-assignment	Order	1.00564971751412	1.00284090909091	Complete
GCF_014141915.1&&&NZ_RART01000014.1_113	s__Ralstonia pickettii	0.514224861797703	s__Ralstonia pickettii	Correct-assignment	Species	1.0056657223796	1	Complete
GCF_014141915.1&&&NZ_RART01000014.1_113	f__Burkholderiaceae	0.998579681783135	f__Burkholderiaceae	Correct-assignment	Family	1.0056657223796	1	Complete
GCF_014141945.1&&&NZ_RARU01000003.1_97	c__Gammaproteobacteria	0.999833884752124	c__Gammaproteobacteria	Correct-assignment	Class	1.00564971751412	1.00284090909091	Complete
GCF_014141955.1&&&NZ_RBBK01000012.1_42	g__Burkholderia	0.984507475247863	g__Burkholderia	Correct-assignment	Genus	1.00280112044818	1	Complete
GCF_014141995.1&&&NZ_RARW01000025.1_42	o__Burkholderiales	0.999996914383499	o__Burkholderiales	Correct-assignment	Order	1.00280112044818	1	Complete
GCF_014141995.1&&&NZ_RARW01000025.1_42	c__Gammaproteobacteria	0.999999125077152	c__Gammaproteobacteria	Correct-assignment	Class	1.00280112044818	1	Complete
GCF_014141995.1&&&NZ_RARW01000025.1_42	p__Proteobacteria	1	p__Proteobacteria	Correct-assignment	Phylum	1.00280112044818	1	Complete
GCF_014142025.1&&&NZ_RARX01000016.1_114	s__Ralstonia pickettii	0.514224861797703	s__Ralstonia pickettii	Correct-assignment	Species	1.0056657223796	1	Complete
GCF_014142025.1&&&NZ_RARX01000016.1_114	p__Proteobacteria	0.999934785644463	p__Proteobacteria	Correct-assignment	Phylum	1.0056657223796	1	Complete
GCF_014142025.1&&&NZ_RARX01000016.1_114	f__Burkholderiaceae	0.998579681783135	f__Burkholderiaceae	Correct-assignment	Family	1.0056657223796	1	Complete
GCF_014142025.1&&&NZ_RARX01000016.1_114	c__Gammaproteobacteria	0.999869462801959	c__Gammaproteobacteria	Correct-assignment	Class	1.0056657223796	1	Complete
GCF_014142025.1&&&NZ_RARX01000016.1_114	o__Burkholderiales	0.998330327722039	o__Burkholderiales	Correct-assignment	Order	1.0056657223796	1	Complete
GCF_014142075.1&&&NZ_RARZ01000019.1_16	p__Proteobacteria	1	p__Proteobacteria	Correct-assignment	Phylum	1.00280112044818	1	Complete
GCF_014142075.1&&&NZ_RARZ01000019.1_16	f__Burkholderiaceae	0.999992791453509	f__Burkholderiaceae	Correct-assignment	Family	1.00280112044818	1	Complete
GCF_014142095.1&&&NZ_RBBM01000014.1_42	p__Proteobacteria	1	p__Proteobacteria	Correct-assignment	Phylum	1.00280112044818	1	Complete
GCF_014142095.1&&&NZ_RBBM01000014.1_42	c__Gammaproteobacteria	0.999999125077152	c__Gammaproteobacteria	Correct-assignment	Class	1.00280112044818	1	Complete
GCF_014142095.1&&&NZ_RBBM01000014.1_42	o__Burkholderiales	0.999996914383499	o__Burkholderiales	Correct-assignment	Order	1.00280112044818	1	Complete
GCF_014142095.1&&&NZ_RBBM01000014.1_42	s__Burkholderia cenocepacia	0.249852369404614	s__Burkholderia cepacia	Wrong-assignment	Species	1.00280112044818	1	Complete
GCF_014142125.1&&&NZ_RASA01000006.1_223	f__Burkholderiaceae	0.998579681783135	f__Burkholderiaceae	Correct-assignment	Family	1.0056657223796	1	Complete
GCF_014142125.1&&&NZ_RASA01000006.1_223	g__Ralstonia	0.96676175172573	g__Ralstonia	Correct-assignment	Genus	1.0056657223796	1	Complete
GCF_014142135.1&&&NZ_RASB01000006.1_223	o__Burkholderiales	0.998330327722039	o__Burkholderiales	Correct-assignment	Order	1.0056657223796	1	Complete
GCF_014142165.1&&&NZ_RBBO01000006.1_11	c__Gammaproteobacteria	0.999869462801959	c__Gammaproteobacteria	Correct-assignment	Class	1.0056657223796	1	Complete
GCF_014142165.1&&&NZ_RBBO01000006.1_11	o__Burkholderiales	0.998330327722039	o__Burkholderiales	Correct-assignment	Order	1.0056657223796	1	Complete
GCF_014142175.1&&&NZ_RASD01000013.1_42	g__Burkholderia	0.984507475247863	g__Burkholderia	Correct-assignment	Genus	1.00280112044818	1	Complete
GCF_014142175.1&&&NZ_RASD01000013.1_42	p__Proteobacteria	1	p__Proteobacteria	Correct-assignment	Phylum	1.00280112044818	1	Complete
GCF_014142185.1&&&NZ_RBBN01000012.1_42	c__Gammaproteobacteria	0.999999125077152	c__Gammaproteobacteria	Correct-assignment	Class	1.00280112044818	1	Complete
GCF_014142185.1&&&NZ_RBBN01000012.1_42	o__Burkholderiales	0.999996914383499	o__Burkholderiales	Correct-assignment	Order	1.00280112044818	1	Complete
GCF_014142185.1&&&NZ_RBBN01000012.1_42	p__Proteobacteria	1	p__Proteobacteria	Correct-assignment	Phylum	1.00280112044818	1	Complete
GCF_014142195.1&&&NZ_RASC01000006.1_223	o__Burkholderiales	0.998330327722039	o__Burkholderiales	Correct-assignment	Order	1.0056657223796	1	Complete
GCF_014142195.1&&&NZ_RASC01000006.1_223	f__Burkholderiaceae	0.998579681783135	f__Burkholderiaceae	Correct-assignment	Family	1.0056657223796	1	Complete
GCF_014142205.1&&&NZ_RASE01000013.1_17	c__Gammaproteobacteria	0.999869462801959	c__Gammaproteobacteria	Correct-assignment	Class	1.0056657223796	1	Complete
GCF_014142265.1&&&NZ_RASF01000012.1_17	c__Gammaproteobacteria	0.999869462801959	c__Gammaproteobacteria	Correct-assignment	Class	1.0056657223796	1	Complete
GCF_014142265.1&&&NZ_RASF01000012.1_17	f__Burkholderiaceae	0.999715115192985	f__Burkholderiaceae	Correct-assignment	Family	1.0056657223796	1	Complete
GCF_014142285.1&&&NZ_RASG01000015.1_42	p__Proteobacteria	1	p__Proteobacteria	Correct-assignment	Phylum	1.00280112044818	1	Complete
GCF_014142285.1&&&NZ_RASG01000015.1_42	o__Burkholderiales	0.999996914383499	o__Burkholderiales	Correct-assignment	Order	1.00280112044818	1	Complete
GCF_014142315.1&&&NZ_RBBQ01000037.1_42	g__Burkholderia	0.984507475247863	g__Burkholderia	Correct-assignment	Genus	1.00280112044818	1	Complete
GCF_014142315.1&&&NZ_RBBQ01000037.1_42	f__Burkholderiaceae	0.999992791453509	f__Burkholderiaceae	Correct-assignment	Family	1.00280112044818	1	Complete
GCF_014142315.1&&&NZ_RBBQ01000037.1_42	c__Gammaproteobacteria	0.999999125077152	c__Gammaproteobacteria	Correct-assignment	Class	1.00280112044818	1	Complete
GCF_014142325.1&&&NZ_RBBP01000037.1_42	s__Burkholderia cenocepacia	0.249852369404614	s__Burkholderia cepacia	Wrong-assignment	Species	1.00280112044818	1	Complete
GCF_014142365.1&&&NZ_RASH01000006.1_223	f__Burkholderiaceae	0.998579681783135	f__Burkholderiaceae	Correct-assignment	Family	1.0056657223796	1	Complete
GCF_014142445.1&&&NZ_RASJ01000013.1_17	c__Gammaproteobacteria	0.999869462801959	c__Gammaproteobacteria	Correct-assignment	Class	1.0056657223796	1	Complete
GCF_014142445.1&&&NZ_RASJ01000013.1_17	o__Burkholderiales	0.999892248299449	o__Burkholderiales	Correct-assignment	Order	1.0056657223796	1	Complete
GCF_014142445.1&&&NZ_RASJ01000013.1_17	f__Burkholderiaceae	0.999715115192985	f__Burkholderiaceae	Correct-assignment	Family	1.0056657223796	1	Complete
GCF_014142445.1&&&NZ_RASJ01000013.1_17	s__Ralstonia pickettii	0.371095819363121	s__Ralstonia pickettii_B	Wrong-assignment	Species	1.0056657223796	1	Complete
GCF_014142475.1&&&NZ_RBBU01000012.1_123	o__Burkholderiales	0.999996914383499	o__Burkholderiales	Correct-assignment	Order	1.00280112044818	1	Complete
GCF_014142505.1&&&NZ_RASL01000012.1_18	s__Ralstonia pickettii	0.371095819363121	s__Ralstonia pickettii_B	Wrong-assignment	Species	1.0056657223796	1	Complete
GCF_014142505.1&&&NZ_RASL01000012.1_18	g__Ralstonia	0.964169624127939	g__Ralstonia	Correct-assignment	Genus	1.0056657223796	1	Complete
GCF_014142505.1&&&NZ_RASL01000012.1_18	c__Gammaproteobacteria	0.999869462801959	c__Gammaproteobacteria	Correct-assignment	Class	1.0056657223796	1	Complete
GCF_014142545.1&&&NZ_RASN01000013.1_16	g__Ralstonia	0.964169624127939	g__Ralstonia	Correct-assignment	Genus	1.0056657223796	1	Complete
GCF_014142545.1&&&NZ_RASN01000013.1_16	f__Burkholderiaceae	0.999715115192985	f__Burkholderiaceae	Correct-assignment	Family	1.0056657223796	1	Complete
GCF_014142565.1&&&NZ_RBBV01000137.1_30	c__Gammaproteobacteria	0.999999125077152	c__Gammaproteobacteria	Correct-assignment	Class	1.00280112044818	1	Complete
GCF_014142565.1&&&NZ_RBBV01000137.1_30	p__Proteobacteria	1	p__Proteobacteria	Correct-assignment	Phylum	1.00280112044818	1	Complete
GCF_014142565.1&&&NZ_RBBV01000137.1_30	s__Burkholderia cenocepacia	0.249852369404614	s__Burkholderia cepacia	Wrong-assignment	Species	1.00280112044818	1	Complete
GCF_014142625.1&&&NZ_RASP01000006.1_11	o__Burkholderiales	0.998330327722039	o__Burkholderiales	Correct-assignment	Order	1.0056657223796	1	Complete
GCF_014142625.1&&&NZ_RASP01000006.1_11	s__Ralstonia pickettii	0.514224861797703	s__Ralstonia pickettii	Correct-assignment	Species	1.0056657223796	1	Complete
GCF_014142645.1&&&NZ_RASQ01000006.1_11	f__Burkholderiaceae	0.998579681783135	f__Burkholderiaceae	Correct-assignment	Family	1.0056657223796	1	Complete
GCF_014142645.1&&&NZ_RASQ01000006.1_11	p__Proteobacteria	0.999934785644463	p__Proteobacteria	Correct-assignment	Phylum	1.0056657223796	1	Complete
GCF_014142645.1&&&NZ_RASQ01000006.1_11	o__Burkholderiales	0.998330327722039	o__Burkholderiales	Correct-assignment	Order	1.0056657223796	1	Complete
GCF_014142655.1&&&NZ_RASR01000006.1_223	f__Burkholderiaceae	0.998579681783135	f__Burkholderiaceae	Correct-assignment	Family	1.0056657223796	1	Complete
GCF_014142655.1&&&NZ_RASR01000006.1_223	c__Gammaproteobacteria	0.999869462801959	c__Gammaproteobacteria	Correct-assignment	Class	1.0056657223796	1	Complete
GCF_014142695.1&&&NZ_RASS01000006.1_11	g__Ralstonia	0.96676175172573	g__Ralstonia	Correct-assignment	Genus	1.0056657223796	1	Complete
GCF_014142695.1&&&NZ_RASS01000006.1_11	s__Ralstonia pickettii	0.514224861797703	s__Ralstonia pickettii	Correct-assignment	Species	1.0056657223796	1	Complete
GCF_014142695.1&&&NZ_RASS01000006.1_11	f__Burkholderiaceae	0.998579681783135	f__Burkholderiaceae	Correct-assignment	Family	1.0056657223796	1	Complete
GCF_014142695.1&&&NZ_RASS01000006.1_11	c__Gammaproteobacteria	0.999869462801959	c__Gammaproteobacteria	Correct-assignment	Class	1.0056657223796	1	Complete
GCF_014142725.1&&&NZ_RASW01000013.1_155	o__Burkholderiales	0.999892248299449	o__Burkholderiales	Correct-assignment	Order	1.0056657223796	1	Complete
GCF_014142725.1&&&NZ_RASW01000013.1_155	c__Gammaproteobacteria	0.999869462801959	c__Gammaproteobacteria	Correct-assignment	Class	1.0056657223796	1	Complete
GCF_014142725.1&&&NZ_RASW01000013.1_155	s__Ralstonia pickettii	0.371095819363121	s__Ralstonia pickettii_B	Wrong-assignment	Species	1.0056657223796	1	Complete
GCF_014142735.1&&&NZ_RASU01000006.1_223	o__Burkholderiales	0.998330327722039	o__Burkholderiales	Correct-assignment	Order	1.0056657223796	1	Complete
GCF_014142735.1&&&NZ_RASU01000006.1_223	c__Gammaproteobacteria	0.999869462801959	c__Gammaproteobacteria	Correct-assignment	Class	1.0056657223796	1	Complete
GCF_014142755.1&&&NZ_RASV01000013.1_17	s__Ralstonia pickettii	0.371095819363121	s__Ralstonia pickettii_B	Wrong-assignment	Species	1.0056657223796	1	Complete
GCF_014142755.1&&&NZ_RASV01000013.1_17	p__Proteobacteria	0.999934785644463	p__Proteobacteria	Correct-assignment	Phylum	1.0056657223796	1	Complete
GCF_014142755.1&&&NZ_RASV01000013.1_17	c__Gammaproteobacteria	0.999869462801959	c__Gammaproteobacteria	Correct-assignment	Class	1.0056657223796	1	Complete
GCF_014144855.1&&&NZ_JAALDN010000341.1_2	s__Dietzia maris	0.860990447397324	s__Dietzia maris	Correct-assignment	Species	0.956639566395664	1.0231884057971	Complete
GCF_014144855.1&&&NZ_JAALDN010000341.1_2	p__Actinobacteriota	0.99894457552911	p__Actinobacteriota	Correct-assignment	Phylum	0.956639566395664	1.0231884057971	Complete
GCF_014144855.1&&&NZ_JAALDN010000341.1_2	g__Dietzia	0.977992340666394	g__Dietzia	Correct-assignment	Genus	0.956639566395664	1.0231884057971	Complete
GCF_014144865.1&&&NZ_JAALDM010000017.1_18	o__Mycobacteriales	0.965540022342912	o__Mycobacteriales	Correct-assignment	Order	0.967391304347826	1.0231884057971	Complete
GCF_014144865.1&&&NZ_JAALDM010000017.1_18	c__Actinomycetia	0.981722478170458	c__Actinomycetia	Correct-assignment	Class	0.967391304347826	1.0231884057971	Complete
GCF_014144965.1&&&NZ_JAALDS010000048.1_5	f__Mycobacteriaceae	0.992298046245227	f__Mycobacteriaceae	Correct-assignment	Family	0.956639566395664	1.0231884057971	Complete
GCF_014144965.1&&&NZ_JAALDS010000048.1_5	g__Dietzia	0.977992340666394	g__Dietzia	Correct-assignment	Genus	0.956639566395664	1.0231884057971	Complete
GCF_014144965.1&&&NZ_JAALDS010000048.1_5	p__Actinobacteriota	0.99894457552911	p__Actinobacteriota	Correct-assignment	Phylum	0.956639566395664	1.0231884057971	Complete
GCF_014144995.1&&&NZ_JAALDT010000500.1_2	o__Mycobacteriales	0.963102701299955	o__Mycobacteriales	Correct-assignment	Order	0.955056179775281	0.985507246376812	Complete
GCF_014144995.1&&&NZ_JAALDT010000500.1_2	s__Dietzia maris	0.743259840761028	s__Dietzia maris	Correct-assignment	Species	0.955056179775281	0.985507246376812	Complete
GCF_014145015.1&&&NZ_JAALDU010000036.1_8	c__Actinomycetia	0.999055811503792	c__Actinomycetia	Correct-assignment	Class	0.96195652173913	1.02312138728324	Complete
GCF_014145015.1&&&NZ_JAALDU010000036.1_8	p__Actinobacteriota	0.998622048056583	p__Actinobacteriota	Correct-assignment	Phylum	0.96195652173913	1.02312138728324	Complete
GCF_014145045.1&&&NZ_JAALDV010000077.1_5	o__Mycobacteriales	0.992935326678492	o__Mycobacteriales	Correct-assignment	Order	1	1.01933701657459	Complete
GCF_014145055.1&&&NZ_JAALDW010000146.1_4	g__Dietzia	0.980446891829687	g__Dietzia	Correct-assignment	Genus	1	1.01933701657459	Complete
GCF_014145055.1&&&NZ_JAALDW010000146.1_4	p__Actinobacteriota	0.998968358019682	p__Actinobacteriota	Correct-assignment	Phylum	1	1.01933701657459	Complete
GCF_014145055.1&&&NZ_JAALDW010000146.1_4	o__Mycobacteriales	0.992935326678492	o__Mycobacteriales	Correct-assignment	Order	1	1.01933701657459	Complete
GCF_014145095.1&&&NZ_JAALDX010000166.1_5	c__Actinomycetia	0.996334561783246	c__Actinomycetia	Correct-assignment	Class	1	1.0231884057971	Complete
GCF_014145095.1&&&NZ_JAALDX010000166.1_5	o__Mycobacteriales	0.991583643949826	o__Mycobacteriales	Correct-assignment	Order	1	1.0231884057971	Complete
GCF_014145095.1&&&NZ_JAALDX010000166.1_5	g__Dietzia	0.965939433231999	g__Dietzia	Correct-assignment	Genus	1	1.0231884057971	Complete
GCF_014145155.1&&&NZ_JAALED010000275.1_17	g__Dietzia	0.982443924213181	g__Dietzia	Correct-assignment	Genus	0.956639566395664	1.0231884057971	Complete
GCF_014145165.1&&&NZ_JAALEB010000227.1_17	f__Mycobacteriaceae	0.990088818392936	f__Mycobacteriaceae	Correct-assignment	Family	0.956639566395664	1.0231884057971	Complete
GCF_014145165.1&&&NZ_JAALEB010000227.1_17	c__Actinomycetia	0.999550255948236	c__Actinomycetia	Correct-assignment	Class	0.956639566395664	1.0231884057971	Complete
GCF_014145165.1&&&NZ_JAALEB010000227.1_17	o__Mycobacteriales	0.994628977472143	o__Mycobacteriales	Correct-assignment	Order	0.956639566395664	1.0231884057971	Complete
GCF_014145225.1&&&NZ_JABVCQ010000006.1_10	o__Burkholderiales	0.173453425700374	o__Chromatiales	Wrong-assignment	Order	0.985795454545455	0.985795454545455	Complete
GCF_014145225.1&&&NZ_JABVCQ010000006.1_10	p__Proteobacteria	0.927066666666667	p__Proteobacteria	Correct-assignment	Phylum	0.985795454545455	0.985795454545455	Complete
GCF_014145225.1&&&NZ_JABVCQ010000007.1_83	p__Proteobacteria	0.7315	p__Proteobacteria	Correct-assignment	Phylum	0.982993197278912	0.88109756097561	Partial-misassembled
GCF_014145225.1&&&NZ_JABVCQ010000007.1_83	c__Gammaproteobacteria	0.592166666666667	c__Gammaproteobacteria	Correct-assignment	Class	0.982993197278912	0.88109756097561	Partial-misassembled
GCF_014145225.1&&&NZ_JABVCQ010000007.1_83	o__Chromatiales	0.333633333333333	o__Chromatiales	Correct-assignment	Order	0.982993197278912	0.88109756097561	Partial-misassembled
GCF_014145225.1&&&NZ_JABVCQ010000007.1_83	f__Chromatiaceae	0.250708333333333	f__Chromatiaceae	Correct-assignment	Family	0.982993197278912	0.88109756097561	Partial-misassembled
GCF_014145245.1&&&NZ_JAALEF010000082.1_7	f__Mycobacteriaceae	0.990088818392936	f__Mycobacteriaceae	Correct-assignment	Family	0.956639566395664	1.0231884057971	Complete
GCF_014145245.1&&&NZ_JAALEF010000082.1_7	g__Dietzia	0.982443924213181	g__Dietzia	Correct-assignment	Genus	0.956639566395664	1.0231884057971	Complete
GCF_014145245.1&&&NZ_JAALEF010000082.1_7	c__Actinomycetia	0.999550255948236	c__Actinomycetia	Correct-assignment	Class	0.956639566395664	1.0231884057971	Complete
GCF_014145245.1&&&NZ_JAALEF010000082.1_7	o__Mycobacteriales	0.994628977472143	o__Mycobacteriales	Correct-assignment	Order	0.956639566395664	1.0231884057971	Complete
GCF_014145265.1&&&NZ_JAALEE010000284.1_5	p__Actinobacteriota	0.998968358019682	p__Actinobacteriota	Correct-assignment	Phylum	0.956639566395664	1.0231884057971	Complete
GCF_014145305.1&&&NZ_JABVZT010000017.1_3	o__Rhizobiales	0.997041897673719	o__Rhizobiales	Correct-assignment	Order	0.997252747252747	1	Complete
GCF_014145325.1&&&NZ_JACHTF010000014.1_75	p__Proteobacteria	0.9996	p__Proteobacteria	Correct-assignment	Phylum	1.00290697674419	1	Complete
GCF_014145325.1&&&NZ_JACHTF010000014.1_75	c__Gammaproteobacteria	0.998086253369272	c__Gammaproteobacteria	Correct-assignment	Class	1.00290697674419	1	Complete
GCF_014145325.1&&&NZ_JACHTF010000014.1_75	g__Lysobacter	0.409870213905477	g__Lysobacter	Correct-assignment	Genus	1.00290697674419	1	Complete
GCF_014145345.1&&&NZ_JACBNW010000037.1_5	g__Escherichia	0.971147297511665	g__Escherichia	Correct-assignment	Genus	0.997175141242938	1	Complete
GCF_014145345.1&&&NZ_JACBNW010000037.1_5	p__Proteobacteria	1	p__Proteobacteria	Correct-assignment	Phylum	0.997175141242938	1	Complete
GCF_014145345.1&&&NZ_JACBNW010000037.1_5	s__Escherichia coli	0.950005775533392	s__Escherichia coli	Correct-assignment	Species	0.997175141242938	1	Complete
GCF_014145355.1&&&NZ_JACBWQ010000003.1_289	o__Enterobacterales	0.999951151444699	o__Enterobacterales	Correct-assignment	Order	0.997175141242938	1	Complete
GCF_014145355.1&&&NZ_JACBWQ010000003.1_289	c__Gammaproteobacteria	0.999999963823168	c__Gammaproteobacteria	Correct-assignment	Class	0.997175141242938	1	Complete
GCF_014145395.1&&&NZ_JACHTE010000002.1_58	p__Proteobacteria	1	p__Proteobacteria	Correct-assignment	Phylum	0.937158469945355	1	Partial-misassembled
GCF_014145395.1&&&NZ_JACHTE010000002.1_58	f__Xanthomonadaceae	0.929629539468507	f__Xanthomonadaceae	Correct-assignment	Family	0.937158469945355	1	Partial-misassembled
GCF_014145395.1&&&NZ_JACHTE010000002.1_58	c__Gammaproteobacteria	0.995486253369272	c__Gammaproteobacteria	Correct-assignment	Class	0.937158469945355	1	Partial-misassembled
GCF_014145395.1&&&NZ_JACHTE010000002.1_58	o__Xanthomonadales	0.949582622987961	o__Xanthomonadales	Correct-assignment	Order	0.937158469945355	1	Partial-misassembled
GCF_014145425.1&&&NZ_JACIUY010000045.1_29	c__Bacilli	0.999286713286713	c__Bacilli	Correct-assignment	Class	0.997237569060773	0.997237569060773	Complete
GCF_014145425.1&&&NZ_JACIUY010000045.1_29	f__Lactobacillaceae	0.996004776956905	f__Lactobacillaceae	Correct-assignment	Family	0.997237569060773	0.997237569060773	Complete
GCF_014145425.1&&&NZ_JACIUY010000045.1_29	p__Firmicutes	0.995	p__Firmicutes	Correct-assignment	Phylum	0.997237569060773	0.997237569060773	Complete
GCF_014145435.1&&&NZ_JACIVA010000053.1_44	g__Limosilactobacillus	0.979987426357059	g__Limosilactobacillus	Correct-assignment	Genus	1.00277777777778	0.997237569060773	Complete
GCF_014145435.1&&&NZ_JACIVA010000053.1_44	c__Bacilli	0.996	c__Bacilli	Correct-assignment	Class	1.00277777777778	0.997237569060773	Complete
GCF_014145455.1&&&NZ_JACIVB010000060.1_44	c__Bacilli	0.996	c__Bacilli	Correct-assignment	Class	1.00277777777778	0.997237569060773	Complete
GCF_014145455.1&&&NZ_JACIVB010000060.1_44	p__Firmicutes	0.999190724108943	p__Firmicutes	Correct-assignment	Phylum	1.00277777777778	0.997237569060773	Complete
GCF_014145505.1&&&NZ_JACIUZ010000031.1_89	o__Lactobacillales	0.996599849534257	o__Lactobacillales	Correct-assignment	Order	0.997237569060773	0.997237569060773	Complete
GCF_014145505.1&&&NZ_JACIUZ010000031.1_89	p__Firmicutes	0.995	p__Firmicutes	Correct-assignment	Phylum	0.997237569060773	0.997237569060773	Complete
GCF_014145525.1&&&NZ_JACIVC010000013.1_43	c__Bacilli	0.9965	c__Bacilli	Correct-assignment	Class	0.994490358126722	0.997237569060773	Complete
GCF_014145545.1&&&NZ_JACIVE010000018.1_171	c__Bacilli	1	c__Bacilli	Correct-assignment	Class	0.997237569060773	0.997237569060773	Complete
GCF_014145545.1&&&NZ_JACIVE010000018.1_171	o__Lactobacillales	0.999816584213108	o__Lactobacillales	Correct-assignment	Order	0.997237569060773	0.997237569060773	Complete
GCF_014145555.1&&&NZ_JACIVD010000066.1_43	p__Firmicutes	0.998202994047593	p__Firmicutes	Correct-assignment	Phylum	0.994490358126722	0.997237569060773	Complete
GCF_014145555.1&&&NZ_JACIVD010000066.1_43	o__Lactobacillales	0.996792001258907	o__Lactobacillales	Correct-assignment	Order	0.994490358126722	0.997237569060773	Complete
GCF_014145555.1&&&NZ_JACIVD010000066.1_43	g__Limosilactobacillus	0.994331039851852	g__Limosilactobacillus	Correct-assignment	Genus	0.994490358126722	0.997237569060773	Complete
GCF_014145585.1&&&NZ_JACIVF010000035.1_44	g__Limosilactobacillus	0.997523780059376	g__Limosilactobacillus	Correct-assignment	Genus	0.997237569060773	0.997237569060773	Complete
GCF_014145605.1&&&NZ_JACIVG010000024.1_129	o__Lactobacillales	0.999816584213108	o__Lactobacillales	Correct-assignment	Order	0.997237569060773	0.997237569060773	Complete
GCF_014145605.1&&&NZ_JACIVG010000024.1_129	p__Firmicutes	0.998914862039977	p__Firmicutes	Correct-assignment	Phylum	0.997237569060773	0.997237569060773	Complete
GCF_014145605.1&&&NZ_JACIVG010000024.1_129	g__Limosilactobacillus	0.986142109376981	g__Limosilactobacillus	Correct-assignment	Genus	0.997237569060773	0.997237569060773	Complete
GCF_014145615.1&&&NZ_JACIVH010000059.1_91	f__Lactobacillaceae	0.999508472081149	f__Lactobacillaceae	Correct-assignment	Family	0.997237569060773	0.997237569060773	Complete
GCF_014145615.1&&&NZ_JACIVH010000059.1_91	p__Firmicutes	0.999914862039977	p__Firmicutes	Correct-assignment	Phylum	0.997237569060773	0.997237569060773	Complete
GCF_014145615.1&&&NZ_JACIVH010000059.1_91	c__Bacilli	1	c__Bacilli	Correct-assignment	Class	0.997237569060773	0.997237569060773	Complete
GCF_014145635.1&&&NZ_JACHTC010000019.1_46	f__Flavobacteriaceae	0.993770426108474	f__Flavobacteriaceae	Correct-assignment	Family	0.99702380952381	1	Complete
GCF_014145635.1&&&NZ_JACHTC010000019.1_46	o__Flavobacteriales	0.999320297465685	o__Flavobacteriales	Correct-assignment	Order	0.99702380952381	1	Complete
GCF_014145635.1&&&NZ_JACHTC010000019.1_46	c__Bacteroidia	1	c__Bacteroidia	Correct-assignment	Class	0.99702380952381	1	Complete
GCF_014145635.1&&&NZ_JACHTC010000019.1_46	g__Flavobacterium	0.927877383725172	g__Flavobacterium	Correct-assignment	Genus	0.99702380952381	1	Complete
GCF_014145665.1&&&NZ_JACHTD010000002.1_183	g__Flavobacterium	0.927877383725172	g__Flavobacterium	Correct-assignment	Genus	0.99702380952381	1	Complete
GCF_014145675.1&&&NZ_JACGZW010000003.1_677	o__Mycobacteriales	0.991643316136213	o__Mycobacteriales	Correct-assignment	Order	1	1.00579710144928	Complete
GCF_014145815.1&&&NZ_JACIUV010000003.1_133	p__Proteobacteria	0.999	p__Proteobacteria	Correct-assignment	Phylum	0.997067448680352	0.988372093023256	Complete
GCF_014145815.1&&&NZ_JACIUV010000003.1_133	g__Stenotrophomonas	0.421677485829533	g__Stenotrophomonas	Correct-assignment	Genus	0.997067448680352	0.988372093023256	Complete
GCF_014145825.1&&&NZ_JACIUW010000004.1_8	g__Stenotrophomonas	0.718438301953242	g__Stenotrophomonas	Correct-assignment	Genus	0.940054495912807	1	Partial-misassembled
GCF_014145825.1&&&NZ_JACIUW010000004.1_8	o__Xanthomonadales	0.997854721435202	o__Xanthomonadales	Correct-assignment	Order	0.940054495912807	1	Partial-misassembled
GCF_014145825.1&&&NZ_JACIUW010000004.1_8	p__Proteobacteria	0.997181818181818	p__Proteobacteria	Correct-assignment	Phylum	0.940054495912807	1	Partial-misassembled
GCF_014145825.1&&&NZ_JACIUW010000004.1_8	f__Xanthomonadaceae	0.992831630164384	f__Xanthomonadaceae	Correct-assignment	Family	0.940054495912807	1	Partial-misassembled
GCF_014145825.1&&&NZ_JACIUW010000004.1_8	s__Stenotrophomonas geniculata	0.339044281023046	s__Stenotrophomonas maltophilia	Wrong-assignment	Species	0.940054495912807	1	Partial-misassembled
GCF_014145825.1&&&NZ_JACIUW010000004.1_8	c__Gammaproteobacteria	1	c__Gammaproteobacteria	Correct-assignment	Class	0.940054495912807	1	Partial-misassembled
GCF_014151305.1&&&NZ_CP059964.1_566	f__Campylobacteraceae	0.999975503684762	f__Campylobacteraceae	Correct-assignment	Family	0.997093023255814	1	Complete
GCF_014151305.1&&&NZ_CP059964.1_566	p__Campylobacterota	0.999999525841631	p__Campylobacterota	Correct-assignment	Phylum	0.997093023255814	1	Complete
GCF_014151465.1&&&NZ_CP059972.1_943	s__Campylobacter_D jejuni	0.730795922307369	s__Campylobacter_D jejuni	Correct-assignment	Species	0.997093023255814	1	Complete
GCF_014151665.1&&&NZ_CP059965.1_1008	p__Campylobacterota	0.999999525841631	p__Campylobacterota	Correct-assignment	Phylum	0.997093023255814	1	Complete
GCF_014151825.1&&&NZ_CP059966.1_826	f__Campylobacteraceae	0.999975503684762	f__Campylobacteraceae	Correct-assignment	Family	0.997093023255814	1	Complete
GCF_014151825.1&&&NZ_CP059966.1_826	p__Campylobacterota	0.999999525841631	p__Campylobacterota	Correct-assignment	Phylum	0.997093023255814	1	Complete
GCF_014151825.1&&&NZ_CP059966.1_826	c__Campylobacteria	0.999998167524724	c__Campylobacteria	Correct-assignment	Class	0.997093023255814	1	Complete
GCF_014151825.1&&&NZ_CP059966.1_826	s__Campylobacter_D jejuni	0.730795922307369	s__Campylobacter_D jejuni	Correct-assignment	Species	0.997093023255814	1	Complete
GCF_014151925.1&&&NZ_CP059967.1_668	p__Campylobacterota	0.999999525841631	p__Campylobacterota	Correct-assignment	Phylum	0.997093023255814	1	Complete
GCF_014151925.1&&&NZ_CP059967.1_668	o__Campylobacterales	0.999997167037067	o__Campylobacterales	Correct-assignment	Order	0.997093023255814	1	Complete
GCF_014151925.1&&&NZ_CP059967.1_668	c__Campylobacteria	0.999998167524724	c__Campylobacteria	Correct-assignment	Class	0.997093023255814	1	Complete
GCF_014152105.1&&&NZ_CP059968.1_1376	s__Campylobacter_D jejuni	0.730795922307369	s__Campylobacter_D jejuni	Correct-assignment	Species	0.997093023255814	1	Complete
GCF_014152385.1&&&NZ_CP059970.1_627	p__Campylobacterota	0.999999525841631	p__Campylobacterota	Correct-assignment	Phylum	0.997093023255814	1	Complete
GCF_014152385.1&&&NZ_CP059970.1_627	f__Campylobacteraceae	0.999975503684762	f__Campylobacteraceae	Correct-assignment	Family	0.997093023255814	1	Complete
GCF_014152565.1&&&NZ_CP059971.1_1359	o__Campylobacterales	0.999997167037067	o__Campylobacterales	Correct-assignment	Order	0.997093023255814	1	Complete
GCF_014152565.1&&&NZ_CP059971.1_1359	g__Campylobacter_D	0.999619353742215	g__Campylobacter_D	Correct-assignment	Genus	0.997093023255814	1	Complete
GCF_014154935.1&&&NZ_JACEHH010000005.1_203	g__Stieleria	0.871229528944657	g__Stieleria	Correct-assignment	Genus	0.983957219251337	0.981333333333333	Complete
GCF_014154945.1&&&NZ_JACEHG010000005.1_69	p__Planctomycetota	0.646208636788049	p__Planctomycetota	Correct-assignment	Phylum	0.932614555256065	0.961111111111111	Partial-misassembled
GCF_014154945.1&&&NZ_JACEHG010000005.1_69	c__Planctomycetia	0.563726984126984	c__Planctomycetia	Correct-assignment	Class	0.932614555256065	0.961111111111111	Partial-misassembled
GCF_014154995.1&&&NZ_JACEHI010000005.1_69	p__Planctomycetota	0.646208636788049	p__Planctomycetota	Correct-assignment	Phylum	0.932614555256065	0.961111111111111	Partial-misassembled
GCF_014154995.1&&&NZ_JACEHI010000005.1_69	c__Planctomycetia	0.563726984126984	c__Planctomycetia	Correct-assignment	Class	0.932614555256065	0.961111111111111	Partial-misassembled
GCF_014155245.1&&&NZ_JABDTN010000007.1_169	c__Gammaproteobacteria	0.999999963823168	c__Gammaproteobacteria	Correct-assignment	Class	0.997175141242938	1	Complete
GCF_014155245.1&&&NZ_JABDTN010000007.1_169	g__Escherichia	0.971147297511665	g__Escherichia	Correct-assignment	Genus	0.997175141242938	1	Complete
GCF_014155245.1&&&NZ_JABDTN010000007.1_169	f__Enterobacteriaceae	0.999998605744745	f__Enterobacteriaceae	Correct-assignment	Family	0.997175141242938	1	Complete
GCF_014155245.1&&&NZ_JABDTN010000007.1_169	o__Enterobacterales	0.999951151444699	o__Enterobacterales	Correct-assignment	Order	0.997175141242938	1	Complete
GCF_014155315.1&&&NZ_JABDTP010000016.1_36	c__Gammaproteobacteria	0.999999963823168	c__Gammaproteobacteria	Correct-assignment	Class	0.997175141242938	1	Complete
GCF_014155355.1&&&NZ_JABEPF010000004.1_252	f__Enterobacteriaceae	0.999998605744745	f__Enterobacteriaceae	Correct-assignment	Family	0.997175141242938	1	Complete
GCF_014155355.1&&&NZ_JABEPF010000004.1_252	s__Escherichia coli	0.950005775533392	s__Escherichia coli	Correct-assignment	Species	0.997175141242938	1	Complete
GCF_014155765.1&&&NZ_SCKT01000017.1_9	c__Gammaproteobacteria	0.443741516986912	c__Gammaproteobacteria	Correct-assignment	Class	0.941333333333333	1.00284090909091	Partial-misassembled
GCF_014155765.1&&&NZ_SCKT01000017.1_9	g__Klebsiella	0.0202912509326547	g__Pantoea	Wrong-assignment	Genus	0.941333333333333	1.00284090909091	Partial-misassembled
GCF_014155765.1&&&NZ_SCKT01000017.1_9	f__Enterobacteriaceae	0.0386031746031746	f__Enterobacteriaceae	Correct-assignment	Family	0.941333333333333	1.00284090909091	Partial-misassembled
GCF_014155765.1&&&NZ_SCKT01000017.1_9	p__Proteobacteria	0.530828266178266	p__Proteobacteria	Correct-assignment	Phylum	0.941333333333333	1.00284090909091	Partial-misassembled
GCF_014155765.1&&&NZ_SCKT01000017.1_9	o__Enterobacterales	0.121428571428571	o__Enterobacterales	Correct-assignment	Order	0.941333333333333	1.00284090909091	Partial-misassembled
GCF_014155785.1&&&NZ_SCKU01000016.1_49	p__Proteobacteria	0.99975	p__Proteobacteria	Correct-assignment	Phylum	1.00281690140845	1	Complete
GCF_014155785.1&&&NZ_SCKU01000016.1_49	c__Gammaproteobacteria	0.998333333333333	c__Gammaproteobacteria	Correct-assignment	Class	1.00281690140845	1	Complete
GCF_014155795.1&&&NZ_SCKV01000005.1_23	f__Enterobacteriaceae	0.999994846624184	f__Enterobacteriaceae	Correct-assignment	Family	1.00280112044818	1	Complete
GCF_014155795.1&&&NZ_SCKV01000005.1_23	p__Proteobacteria	1	p__Proteobacteria	Correct-assignment	Phylum	1.00280112044818	1	Complete
GCF_014155795.1&&&NZ_SCKV01000005.1_23	c__Gammaproteobacteria	0.999997191011236	c__Gammaproteobacteria	Correct-assignment	Class	1.00280112044818	1	Complete
GCF_014155825.1&&&NZ_VLHQ01000045.1_18	g__Lacticaseibacillus	0.950850503840906	g__Lacticaseibacillus	Correct-assignment	Genus	0.839195979899497	0.911428571428571	Partial-misassembled
GCF_014155825.1&&&NZ_VLHQ01000045.1_18	o__Lactobacillales	0.963627068578892	o__Lactobacillales	Correct-assignment	Order	0.839195979899497	0.911428571428571	Partial-misassembled
GCF_014155825.1&&&NZ_VLHQ01000045.1_18	p__Firmicutes	0.95279225952646	p__Firmicutes	Correct-assignment	Phylum	0.839195979899497	0.911428571428571	Partial-misassembled
GCF_014155825.1&&&NZ_VLHQ01000045.1_18	c__Bacilli	0.965754365763118	c__Bacilli	Correct-assignment	Class	0.839195979899497	0.911428571428571	Partial-misassembled
GCF_014155825.1&&&NZ_VLHQ01000045.1_18	f__Lactobacillaceae	0.959788408297061	f__Lactobacillaceae	Correct-assignment	Family	0.839195979899497	0.911428571428571	Partial-misassembled
GCF_014155825.1&&&NZ_VLHQ01000045.1_18	s__Lacticaseibacillus paracasei	0.793480029149904	s__Lacticaseibacillus paracasei	Correct-assignment	Species	0.839195979899497	0.911428571428571	Partial-misassembled
GCF_014155825.1&&&NZ_VLHQ01000049.1_16	p__Firmicutes	0.999978324620681	p__Firmicutes	Correct-assignment	Phylum	0.971751412429379	0.99135446685879	Complete
GCF_014155825.1&&&NZ_VLHQ01000049.1_16	s__Lacticaseibacillus paracasei	0.983099662704369	s__Lacticaseibacillus paracasei	Correct-assignment	Species	0.971751412429379	0.99135446685879	Complete
GCF_014155845.1&&&NZ_VLHP01000002.1_102	o__Lactobacillales	0.978333210930902	o__Lactobacillales	Correct-assignment	Order	0.997150997150997	1	Complete
GCF_014155845.1&&&NZ_VLHP01000007.1_112	g__Lacticaseibacillus	0.999372957479379	g__Lacticaseibacillus	Correct-assignment	Genus	0.997474747474748	1	Complete
GCF_014155845.1&&&NZ_VLHP01000007.1_112	p__Firmicutes	0.999827805789532	p__Firmicutes	Correct-assignment	Phylum	0.997474747474748	1	Complete
GCF_014155905.1&&&NZ_CP059995.1_1487	p__Proteobacteria	1	p__Proteobacteria	Correct-assignment	Phylum	1.01729106628242	1	Complete
GCF_014155905.1&&&NZ_CP059995.1_1487	g__Pseudomonas	0.998625103717812	g__Pseudomonas	Correct-assignment	Genus	1.01729106628242	1	Complete
GCF_014156385.1&&&NZ_RQJI01000005.1_179	s__Staphylococcus epidermidis	0.795984784639386	s__Staphylococcus epidermidis	Correct-assignment	Species	0.997142857142857	1.00576368876081	Complete
GCF_014156385.1&&&NZ_RQJI01000005.1_179	c__Bacilli	1	c__Bacilli	Correct-assignment	Class	0.997142857142857	1.00576368876081	Complete
GCF_014156395.1&&&NZ_RQWO01000002.1_64	o__Enterobacterales	0.999999927415257	o__Enterobacterales	Correct-assignment	Order	0.997167138810198	1	Complete
GCF_014156395.1&&&NZ_RQWO01000002.1_64	p__Proteobacteria	1	p__Proteobacteria	Correct-assignment	Phylum	0.997167138810198	1	Complete
GCF_014156395.1&&&NZ_RQWO01000002.1_64	f__Enterobacteriaceae	0.999999313344015	f__Enterobacteriaceae	Correct-assignment	Family	0.997167138810198	1	Complete
GCF_014156395.1&&&NZ_RQWO01000002.1_64	s__Klebsiella pneumoniae	0.838754526156572	s__Klebsiella pneumoniae	Correct-assignment	Species	0.997167138810198	1	Complete
GCF_014156405.1&&&NZ_RQJJ01000004.1_22	o__Actinomycetales	0.999744924753476	o__Actinomycetales	Correct-assignment	Order	1.04519774011299	1.00280112044818	Complete
GCF_014156455.1&&&NZ_RQWP01000005.1_157	o__Enterobacterales	0.999999927415257	o__Enterobacterales	Correct-assignment	Order	0.997167138810198	1	Complete
GCF_014156455.1&&&NZ_RQWP01000005.1_157	s__Klebsiella pneumoniae	0.838754526156572	s__Klebsiella pneumoniae	Correct-assignment	Species	0.997167138810198	1	Complete
GCF_014156455.1&&&NZ_RQWP01000005.1_157	p__Proteobacteria	1	p__Proteobacteria	Correct-assignment	Phylum	0.997167138810198	1	Complete
GCF_014156475.1&&&NZ_RQWS01000003.1_230	o__Enterobacterales	0.999999927415257	o__Enterobacterales	Correct-assignment	Order	0.997167138810198	1	Complete
GCF_014156475.1&&&NZ_RQWS01000003.1_230	p__Proteobacteria	1	p__Proteobacteria	Correct-assignment	Phylum	0.997167138810198	1	Complete
GCF_014156485.1&&&NZ_RQWQ01000004.1_230	c__Gammaproteobacteria	1	c__Gammaproteobacteria	Correct-assignment	Class	0.997167138810198	1	Complete
GCF_014156495.1&&&NZ_RQWR01000004.1_230	s__Klebsiella pneumoniae	0.838754526156572	s__Klebsiella pneumoniae	Correct-assignment	Species	0.997167138810198	1	Complete
GCF_014156495.1&&&NZ_RQWR01000004.1_230	c__Gammaproteobacteria	1	c__Gammaproteobacteria	Correct-assignment	Class	0.997167138810198	1	Complete
GCF_014156495.1&&&NZ_RQWR01000004.1_230	f__Enterobacteriaceae	0.999999313344015	f__Enterobacteriaceae	Correct-assignment	Family	0.997167138810198	1	Complete
GCF_014156515.1&&&NZ_RQWT01000001.1_311	s__Klebsiella pneumoniae	0.838754526156572	s__Klebsiella pneumoniae	Correct-assignment	Species	0.997167138810198	1	Complete
GCF_014156515.1&&&NZ_RQWT01000001.1_311	p__Proteobacteria	1	p__Proteobacteria	Correct-assignment	Phylum	0.997167138810198	1	Complete
GCF_014156515.1&&&NZ_RQWT01000001.1_311	g__Klebsiella	0.911141658504631	g__Klebsiella	Correct-assignment	Genus	0.997167138810198	1	Complete
GCF_014156555.1&&&NZ_RQWU01000001.1_311	g__Klebsiella	0.911141658504631	g__Klebsiella	Correct-assignment	Genus	0.997167138810198	1	Complete
GCF_014156575.1&&&NZ_RQWV01000001.1_311	g__Klebsiella	0.911141658504631	g__Klebsiella	Correct-assignment	Genus	0.997167138810198	1	Complete
GCF_014156595.1&&&NZ_RQWW01000001.1_311	f__Enterobacteriaceae	0.999999313344015	f__Enterobacteriaceae	Correct-assignment	Family	0.997167138810198	1	Complete
GCF_014156595.1&&&NZ_RQWW01000001.1_311	s__Klebsiella pneumoniae	0.838754526156572	s__Klebsiella pneumoniae	Correct-assignment	Species	0.997167138810198	1	Complete
GCF_014156605.1&&&NZ_QKNZ01000041.1_9	g__Flavobacterium	0.996201513355219	g__Flavobacterium	Correct-assignment	Genus	0.994047619047619	0.997014925373134	Complete
GCF_014156975.1&&&NZ_AP021908.1_1757	o__Xanthomonadales	0.997854721435202	o__Xanthomonadales	Correct-assignment	Order	0.940054495912807	1	Partial-misassembled
GCF_014156975.1&&&NZ_AP021908.1_1757	f__Xanthomonadaceae	0.992831630164384	f__Xanthomonadaceae	Correct-assignment	Family	0.940054495912807	1	Partial-misassembled
GCF_014156975.1&&&NZ_AP021908.1_1757	s__Stenotrophomonas geniculata	0.339044281023046	s__Stenotrophomonas maltophilia	Wrong-assignment	Species	0.940054495912807	1	Partial-misassembled
GCF_014156975.1&&&NZ_AP021908.1_1757	g__Stenotrophomonas	0.718438301953242	g__Stenotrophomonas	Correct-assignment	Genus	0.940054495912807	1	Partial-misassembled
GCF_014156975.1&&&NZ_AP021908.1_1757	p__Proteobacteria	0.997181818181818	p__Proteobacteria	Correct-assignment	Phylum	0.940054495912807	1	Partial-misassembled
GCF_014156975.1&&&NZ_AP021908.1_1757	c__Gammaproteobacteria	1	c__Gammaproteobacteria	Correct-assignment	Class	0.940054495912807	1	Partial-misassembled
GCF_014157395.1&&&NZ_AP021935.1_3390	o__Enterobacterales	0.999951151444699	o__Enterobacterales	Correct-assignment	Order	0.997175141242938	1	Complete
GCF_014158455.1&&&NZ_AP022013.1_480	p__Proteobacteria	1	p__Proteobacteria	Correct-assignment	Phylum	0.997183098591549	1.0028328611898	Complete
GCF_014158455.1&&&NZ_AP022013.1_480	o__Enterobacterales	0.9998407260728	o__Enterobacterales	Correct-assignment	Order	0.997183098591549	1.0028328611898	Complete
GCF_014158455.1&&&NZ_AP022013.1_480	f__Aeromonadaceae	0.99765371850016	f__Aeromonadaceae	Correct-assignment	Family	0.997183098591549	1.0028328611898	Complete
GCF_014158455.1&&&NZ_AP022013.1_480	s__Aeromonas caviae	0.613225575585455	s__Aeromonas caviae	Correct-assignment	Species	0.997183098591549	1.0028328611898	Complete
GCF_014159355.1&&&NZ_AP022077.1_2073	f__Moraxellaceae	0.999993100151741	f__Moraxellaceae	Correct-assignment	Family	0.997142857142857	1	Complete
GCF_014160155.1&&&NZ_AP022107.1_1021	g__Escherichia	0.971147297511665	g__Escherichia	Correct-assignment	Genus	0.997175141242938	1	Complete
GCF_014161375.1&&&NZ_JABBWX010000001.1_780	c__Actinomycetia	0.998885888294712	c__Actinomycetia	Correct-assignment	Class	1	1.00549450549451	Complete
GCF_014161375.1&&&NZ_JABBWX010000001.1_780	f__Streptosporangiaceae	0.983486383698753	f__Streptosporangiaceae	Correct-assignment	Family	1	1.00549450549451	Complete
GCF_014161385.1&&&NZ_JABBWW010000007.1_144	c__Actinomycetia	1	c__Actinomycetia	Correct-assignment	Class	1	1.0327868852459	Complete
GCF_014161435.1&&&NZ_JABBWZ010000001.1_687	g__Microbispora	0.858120029425365	g__Microbispora	Correct-assignment	Genus	1	1.0327868852459	Complete
GCF_014161445.1&&&NZ_JABBXA010000001.1_129	p__Actinobacteriota	0.999803787878788	p__Actinobacteriota	Correct-assignment	Phylum	1	1.02459016393443	Complete
GCF_014161955.1&&&NZ_AP022206.1_573	c__Gammaproteobacteria	0.999996503496503	c__Gammaproteobacteria	Correct-assignment	Class	0.997183098591549	1.0028328611898	Complete
GCF_014161995.1&&&NZ_AP022213.1_4308	c__Gammaproteobacteria	0.839201784356623	c__Gammaproteobacteria	Correct-assignment	Class	0.982935153583618	0.829479768786127	Partial-misassembled
GCF_014161995.1&&&NZ_AP022213.1_4308	o__Pseudomonadales	0.730895466688258	o__Pseudomonadales	Correct-assignment	Order	0.982935153583618	0.829479768786127	Partial-misassembled
GCF_014161995.1&&&NZ_AP022213.1_4308	f__Pseudomonadaceae	0.506235070921282	f__Pseudomonadaceae	Correct-assignment	Family	0.982935153583618	0.829479768786127	Partial-misassembled
GCF_014161995.1&&&NZ_AP022213.1_4308	p__Proteobacteria	0.854623593073593	p__Proteobacteria	Correct-assignment	Phylum	0.982935153583618	0.829479768786127	Partial-misassembled
GCF_014161995.1&&&NZ_AP022213.1_4387	o__Pseudomonadales	0.996716942306027	o__Pseudomonadales	Correct-assignment	Order	0.982808022922636	0.994202898550725	Complete
GCF_014162235.1&&&NZ_AP022221.1_1172	c__Gammaproteobacteria	0.999999963823168	c__Gammaproteobacteria	Correct-assignment	Class	0.997175141242938	1	Complete
GCF_014162235.1&&&NZ_AP022221.1_1172	s__Escherichia coli	0.950005775533392	s__Escherichia coli	Correct-assignment	Species	0.997175141242938	1	Complete
GCF_014162535.1&&&NZ_AP022227.1_1317	s__Pseudomonas_E fulva	0.120751596396011	s__Pseudomonas_E guariconensis	Wrong-assignment	Species	0.997191011235955	1.02023121387283	Complete
GCF_014162935.1&&&NZ_JACAUF010000017.1_7	f__Enterobacteriaceae	0.999999313344015	f__Enterobacteriaceae	Correct-assignment	Family	0.997167138810198	1	Complete
GCF_014162935.1&&&NZ_JACAUF010000017.1_7	o__Enterobacterales	0.999999927415257	o__Enterobacterales	Correct-assignment	Order	0.997167138810198	1	Complete
GCF_014162935.1&&&NZ_JACAUF010000017.1_7	c__Gammaproteobacteria	1	c__Gammaproteobacteria	Correct-assignment	Class	0.997167138810198	1	Complete
GCF_014163415.1&&&NZ_AP022641.1_6061	p__Proteobacteria	1	p__Proteobacteria	Correct-assignment	Phylum	0.997245179063361	1.00277777777778	Complete
GCF_014163435.1&&&NZ_AP022639.1_6377	c__Alphaproteobacteria	0.999859614758002	c__Alphaproteobacteria	Correct-assignment	Class	0.997245179063361	1.00277777777778	Complete
GCF_014163455.1&&&NZ_AP022640.1_6000	f__Xanthobacteraceae	0.99694737759698	f__Xanthobacteraceae	Correct-assignment	Family	0.997245179063361	1.00277777777778	Complete
GCF_014163455.1&&&NZ_AP022640.1_6000	g__Bradyrhizobium	0.942389222923966	g__Bradyrhizobium	Correct-assignment	Genus	0.997245179063361	1.00277777777778	Complete
GCF_014163475.1&&&NZ_AP022638.1_6326	c__Alphaproteobacteria	0.999859614758002	c__Alphaproteobacteria	Correct-assignment	Class	0.997245179063361	1.00277777777778	Complete
GCF_014163475.1&&&NZ_AP022638.1_6326	g__Bradyrhizobium	0.942389222923966	g__Bradyrhizobium	Correct-assignment	Genus	0.997245179063361	1.00277777777778	Complete
GCF_014163495.1&&&NZ_AP023049.1_1479	o__Bryobacterales	0.06255	o__Bacteroidales	Wrong-assignment	Order	0.88030888030888	0.695121951219512	Partial-misassembled
GCF_014163495.1&&&NZ_AP023049.1_1479	p__Proteobacteria	0.46525	p__Bacteroidota	Wrong-assignment	Phylum	0.88030888030888	0.695121951219512	Partial-misassembled
GCF_014163495.1&&&NZ_AP023049.1_1479	c__Gammaproteobacteria	0.321866666666667	c__Bacteroidia	Wrong-assignment	Class	0.88030888030888	0.695121951219512	Partial-misassembled
GCF_014163495.1&&&NZ_AP023049.1_1479	f__Bryobacteraceae	0.100666666666667	f__Rikenellaceae	Wrong-assignment	Family	0.88030888030888	0.695121951219512	Partial-misassembled
GCF_014163535.1&&&NZ_JACJDO010000016.1_52	o__Enterobacterales	0.999648862508748	o__Enterobacterales	Correct-assignment	Order	0.982758620689655	0.96551724137931	Complete
GCF_014163535.1&&&NZ_JACJDO010000037.1_5	c__Gammaproteobacteria	0.125016666666667	c__Gammaproteobacteria	Correct-assignment	Class	0.967741935483871	0.84985835694051	Partial-misassembled
GCF_014163535.1&&&NZ_JACJDO010000037.1_5	f__Bryobacteraceae	0.06725	f__Alteromonadaceae	Wrong-assignment	Family	0.967741935483871	0.84985835694051	Partial-misassembled
GCF_014163535.1&&&NZ_JACJDO010000037.1_5	p__Proteobacteria	0.192166666666667	p__Proteobacteria	Correct-assignment	Phylum	0.967741935483871	0.84985835694051	Partial-misassembled
GCF_014163535.1&&&NZ_JACJDO010000037.1_5	o__Bryobacterales	0.0488928571428571	o__Enterobacterales	Wrong-assignment	Order	0.967741935483871	0.84985835694051	Partial-misassembled
GCF_014163545.1&&&NZ_JACJDM010000010.1_39	f__Alteromonadaceae	0.996949276272932	f__Alteromonadaceae	Correct-assignment	Family	0.991404011461318	0.994252873563218	Complete
GCF_014163575.1&&&NZ_JACJDP010000018.1_4	o__Enterobacterales	0.975210827770197	o__Enterobacterales	Correct-assignment	Order	1.01719197707736	1	Complete
GCF_014163575.1&&&NZ_JACJDP010000018.1_4	g__Psychromonas	0.702751445886514	g__Psychromonas	Correct-assignment	Genus	1.01719197707736	1	Complete
GCF_014163635.1&&&NZ_JACJDS010000015.1_35	s__Pseudoalteromonas rhizosphaerae	0.591865563070595	s__Pseudoalteromonas rhizosphaerae	Correct-assignment	Species	0.991404011461318	0.994252873563218	Complete
GCF_014163635.1&&&NZ_JACJDS010000015.1_35	o__Enterobacterales	0.999891338268476	o__Enterobacterales	Correct-assignment	Order	0.991404011461318	0.994252873563218	Complete
GCF_014163655.1&&&NZ_JACJDR010000010.1_87	g__Pseudoalteromonas	0.995186725285417	g__Pseudoalteromonas	Correct-assignment	Genus	0.988505747126437	0.988505747126437	Complete
GCF_014163655.1&&&NZ_JACJDR010000010.1_87	p__Proteobacteria	0.999986935483871	p__Proteobacteria	Correct-assignment	Phylum	0.988505747126437	0.988505747126437	Complete
GCF_014163655.1&&&NZ_JACJDR010000010.1_87	o__Enterobacterales	0.999648862508748	o__Enterobacterales	Correct-assignment	Order	0.988505747126437	0.988505747126437	Complete
GCF_014163655.1&&&NZ_JACJDR010000010.1_87	s__Pseudoalteromonas distincta	0.505515846228753	s__Pseudoalteromonas distincta	Correct-assignment	Species	0.988505747126437	0.988505747126437	Complete
GCF_014163655.1&&&NZ_JACJDR010000010.1_87	f__Alteromonadaceae	0.997292642336558	f__Alteromonadaceae	Correct-assignment	Family	0.988505747126437	0.988505747126437	Complete
GCF_014163665.1&&&NZ_JACJDQ010000034.1_25	c__Gammaproteobacteria	0.999986666666667	c__Gammaproteobacteria	Correct-assignment	Class	1	1	Complete
GCF_014163675.1&&&NZ_JACJDT010000002.1_118	f__Alteromonadaceae	0.996949276272932	f__Alteromonadaceae	Correct-assignment	Family	0.991404011461318	0.994252873563218	Complete
GCF_014163675.1&&&NZ_JACJDT010000002.1_118	c__Gammaproteobacteria	0.999124154135338	c__Gammaproteobacteria	Correct-assignment	Class	0.991404011461318	0.994252873563218	Complete
GCF_014163715.1&&&NZ_JACJDU010000005.1_100	g__Shewanella	0.988073225094589	g__Shewanella	Correct-assignment	Genus	1.0056338028169	1	Complete
GCF_014163735.1&&&NZ_JACJDV010000009.1_66	p__Proteobacteria	0.998333333333333	p__Proteobacteria	Correct-assignment	Phylum	1.00847457627119	1.00282485875706	Complete
GCF_014163735.1&&&NZ_JACJDV010000009.1_66	o__Enterobacterales	0.994894661686521	o__Enterobacterales	Correct-assignment	Order	1.00847457627119	1.00282485875706	Complete
GCF_014163735.1&&&NZ_JACJDV010000009.1_66	c__Gammaproteobacteria	0.993	c__Gammaproteobacteria	Correct-assignment	Class	1.00847457627119	1.00282485875706	Complete
GCF_014163735.1&&&NZ_JACJDV010000009.1_66	f__Shewanellaceae	0.945861326046091	f__Shewanellaceae	Correct-assignment	Family	1.00847457627119	1.00282485875706	Complete
GCF_014163745.1&&&NZ_JACJDW010000015.1_75	f__Alteromonadaceae	0.997292642336558	f__Alteromonadaceae	Correct-assignment	Family	0.988505747126437	0.988505747126437	Complete
GCF_014163745.1&&&NZ_JACJDW010000015.1_75	g__Pseudoalteromonas	0.995186725285417	g__Pseudoalteromonas	Correct-assignment	Genus	0.988505747126437	0.988505747126437	Complete
GCF_014163775.1&&&NZ_JACJDX010000001.1_315	s__Shewanella vesiculosa	0.559440474487796	s__Shewanella vesiculosa	Correct-assignment	Species	1.0056338028169	1	Complete
GCF_014163775.1&&&NZ_JACJDX010000001.1_315	p__Proteobacteria	1	p__Proteobacteria	Correct-assignment	Phylum	1.0056338028169	1	Complete
GCF_014163785.1&&&NZ_JACJDY010000001.1_73	g__Pseudoalteromonas	0.995186725285417	g__Pseudoalteromonas	Correct-assignment	Genus	0.988505747126437	0.988505747126437	Complete
GCF_014163785.1&&&NZ_JACJDY010000001.1_73	s__Pseudoalteromonas distincta	0.505515846228753	s__Pseudoalteromonas distincta	Correct-assignment	Species	0.988505747126437	0.988505747126437	Complete
GCF_014163815.1&&&NZ_JACJDZ010000005.1_75	o__Enterobacterales	0.999648862508748	o__Enterobacterales	Correct-assignment	Order	0.988505747126437	0.988505747126437	Complete
GCF_014163815.1&&&NZ_JACJDZ010000005.1_75	g__Pseudoalteromonas	0.995186725285417	g__Pseudoalteromonas	Correct-assignment	Genus	0.988505747126437	0.988505747126437	Complete
GCF_014163835.1&&&NZ_JACJEA010000004.1_102	s__Pseudoalteromonas distincta	0.505515846228753	s__Pseudoalteromonas distincta	Correct-assignment	Species	0.988505747126437	0.988505747126437	Complete
GCF_014163835.1&&&NZ_JACJEA010000004.1_102	p__Proteobacteria	0.999986935483871	p__Proteobacteria	Correct-assignment	Phylum	0.988505747126437	0.988505747126437	Complete
GCF_014163835.1&&&NZ_JACJEA010000004.1_102	f__Alteromonadaceae	0.997292642336558	f__Alteromonadaceae	Correct-assignment	Family	0.988505747126437	0.988505747126437	Complete
GCF_014163845.1&&&NZ_JACJEB010000007.1_175	p__Proteobacteria	1	p__Proteobacteria	Correct-assignment	Phylum	1.0056338028169	1	Complete
GCF_014163845.1&&&NZ_JACJEB010000007.1_175	g__Shewanella	0.986756597946063	g__Shewanella	Correct-assignment	Genus	1.0056338028169	1	Complete
GCF_014163845.1&&&NZ_JACJEB010000007.1_175	s__Shewanella vesiculosa	0.586487602961935	s__Shewanella vesiculosa	Correct-assignment	Species	1.0056338028169	1	Complete
GCF_014163875.1&&&NZ_JACJEC010000012.1_74	s__Pseudoalteromonas distincta	0.505515846228753	s__Pseudoalteromonas distincta	Correct-assignment	Species	0.988505747126437	0.988505747126437	Complete
GCF_014163875.1&&&NZ_JACJEC010000012.1_74	o__Enterobacterales	0.999648862508748	o__Enterobacterales	Correct-assignment	Order	0.988505747126437	0.988505747126437	Complete
GCF_014163875.1&&&NZ_JACJEC010000012.1_74	c__Gammaproteobacteria	1	c__Gammaproteobacteria	Correct-assignment	Class	0.988505747126437	0.988505747126437	Complete
GCF_014163885.1&&&NZ_JACJED010000004.1_184	s__Pseudoalteromonas distincta	0.505515846228753	s__Pseudoalteromonas distincta	Correct-assignment	Species	0.988505747126437	0.988505747126437	Complete
GCF_014163935.1&&&NZ_JACJEF010000015.1_19	g__Pseudoalteromonas	0.995186725285417	g__Pseudoalteromonas	Correct-assignment	Genus	0.988505747126437	0.988505747126437	Complete
GCF_014163945.1&&&NZ_JACJEG010000001.1_115	g__Pseudoalteromonas	0.993392035033571	g__Pseudoalteromonas	Correct-assignment	Genus	0.991404011461318	0.994252873563218	Complete
GCF_014163945.1&&&NZ_JACJEG010000001.1_115	o__Enterobacterales	0.999891338268476	o__Enterobacterales	Correct-assignment	Order	0.991404011461318	0.994252873563218	Complete
GCF_014163985.1&&&NZ_JACJEI010000010.1_117	o__Enterobacterales	0.999891338268476	o__Enterobacterales	Correct-assignment	Order	0.991404011461318	0.994252873563218	Complete
GCF_014164025.1&&&NZ_JACJEL010000017.1_7	g__Pseudoalteromonas	0.995186725285417	g__Pseudoalteromonas	Correct-assignment	Genus	0.988505747126437	0.988505747126437	Complete
GCF_014164075.1&&&NZ_JACJEN010000001.1_72	s__Pseudoalteromonas distincta	0.505515846228753	s__Pseudoalteromonas distincta	Correct-assignment	Species	0.988505747126437	0.988505747126437	Complete
GCF_014164085.1&&&NZ_JACJEM010000006.1_19	f__Alteromonadaceae	0.997472440316356	f__Alteromonadaceae	Correct-assignment	Family	0.988505747126437	0.988505747126437	Complete
GCF_014164115.1&&&NZ_JACJEO010000002.1_193	c__Gammaproteobacteria	1	c__Gammaproteobacteria	Correct-assignment	Class	0.988505747126437	0.988505747126437	Complete
GCF_014164115.1&&&NZ_JACJEO010000002.1_193	f__Alteromonadaceae	0.997292642336558	f__Alteromonadaceae	Correct-assignment	Family	0.988505747126437	0.988505747126437	Complete
GCF_014164175.1&&&NZ_JACJES010000004.1_16	c__Gammaproteobacteria	1	c__Gammaproteobacteria	Correct-assignment	Class	0.982758620689655	0.96551724137931	Complete
GCF_014164175.1&&&NZ_JACJES010000004.1_16	s__Pseudoalteromonas arctica	0.43949343502863	s__Pseudoalteromonas nigrifaciens	Wrong-assignment	Species	0.982758620689655	0.96551724137931	Complete
GCF_014164185.1&&&NZ_JACJER010000015.1_5	g__Shewanella	0.90514891750871	g__Shewanella	Correct-assignment	Genus	1.00564971751412	0.997198879551821	Complete
GCF_014164185.1&&&NZ_JACJER010000015.1_5	c__Gammaproteobacteria	0.996615384615385	c__Gammaproteobacteria	Correct-assignment	Class	1.00564971751412	0.997198879551821	Complete
GCF_014164185.1&&&NZ_JACJER010000031.1_25	p__Proteobacteria	0.947236904761905	p__Proteobacteria	Correct-assignment	Phylum	0.996598639455782	0.820728291316527	Partial-misassembled
GCF_014164185.1&&&NZ_JACJER010000031.1_25	f__Shewanellaceae	0.59268725481945	f__Shewanellaceae	Correct-assignment	Family	0.996598639455782	0.820728291316527	Partial-misassembled
GCF_014164185.1&&&NZ_JACJER010000031.1_25	c__Gammaproteobacteria	0.906572586872587	c__Gammaproteobacteria	Correct-assignment	Class	0.996598639455782	0.820728291316527	Partial-misassembled
GCF_014164185.1&&&NZ_JACJER010000031.1_25	g__Shewanella	0.655253530016307	g__Shewanella	Correct-assignment	Genus	0.996598639455782	0.820728291316527	Partial-misassembled
GCF_014164185.1&&&NZ_JACJER010000031.1_25	o__Enterobacterales	0.637768173158259	o__Enterobacterales	Correct-assignment	Order	0.996598639455782	0.820728291316527	Partial-misassembled
GCF_014164215.1&&&NZ_JACJEU010000003.1_198	g__Shewanella	0.988073225094589	g__Shewanella	Correct-assignment	Genus	1.0056338028169	1	Complete
GCF_014164225.1&&&NZ_JACJET010000013.1_4	o__Enterobacterales	0.999648862508748	o__Enterobacterales	Correct-assignment	Order	0.988505747126437	0.988505747126437	Complete
GCF_014164225.1&&&NZ_JACJET010000013.1_4	g__Pseudoalteromonas	0.99453791811246	g__Pseudoalteromonas	Correct-assignment	Genus	0.988505747126437	0.988505747126437	Complete
GCF_014164225.1&&&NZ_JACJET010000013.1_4	p__Proteobacteria	0.999995	p__Proteobacteria	Correct-assignment	Phylum	0.988505747126437	0.988505747126437	Complete
GCF_014164225.1&&&NZ_JACJET010000013.1_4	f__Alteromonadaceae	0.997472440316356	f__Alteromonadaceae	Correct-assignment	Family	0.988505747126437	0.988505747126437	Complete
GCF_014164235.1&&&NZ_JACJEV010000005.1_45	g__Pseudoalteromonas	0.993392035033571	g__Pseudoalteromonas	Correct-assignment	Genus	0.991404011461318	0.994252873563218	Complete
GCF_014164245.1&&&NZ_JACJEX010000005.1_187	g__Pseudoalteromonas	0.995186725285417	g__Pseudoalteromonas	Correct-assignment	Genus	0.988505747126437	0.988505747126437	Complete
GCF_014164245.1&&&NZ_JACJEX010000005.1_187	f__Alteromonadaceae	0.997292642336558	f__Alteromonadaceae	Correct-assignment	Family	0.988505747126437	0.988505747126437	Complete
GCF_014164245.1&&&NZ_JACJEX010000005.1_187	c__Gammaproteobacteria	1	c__Gammaproteobacteria	Correct-assignment	Class	0.988505747126437	0.988505747126437	Complete
GCF_014164295.1&&&NZ_JACJEY010000016.1_64	o__Enterobacterales	0.999891338268476	o__Enterobacterales	Correct-assignment	Order	0.991404011461318	0.994252873563218	Complete
GCF_014164295.1&&&NZ_JACJEY010000016.1_64	p__Proteobacteria	0.999954677419355	p__Proteobacteria	Correct-assignment	Phylum	0.991404011461318	0.994252873563218	Complete
GCF_014164295.1&&&NZ_JACJEY010000016.1_64	c__Gammaproteobacteria	0.999124154135338	c__Gammaproteobacteria	Correct-assignment	Class	0.991404011461318	0.994252873563218	Complete
GCF_014164315.1&&&NZ_JACJEW010000006.1_20	g__Pseudoalteromonas	0.993392035033571	g__Pseudoalteromonas	Correct-assignment	Genus	0.991404011461318	0.994252873563218	Complete
GCF_014164315.1&&&NZ_JACJEW010000006.1_20	s__Pseudoalteromonas rhizosphaerae	0.591865563070595	s__Pseudoalteromonas rhizosphaerae	Correct-assignment	Species	0.991404011461318	0.994252873563218	Complete
GCF_014164315.1&&&NZ_JACJEW010000006.1_20	o__Enterobacterales	0.999891338268476	o__Enterobacterales	Correct-assignment	Order	0.991404011461318	0.994252873563218	Complete
GCF_014164325.1&&&NZ_JACJFB010000015.1_33	f__Alteromonadaceae	0.997292642336558	f__Alteromonadaceae	Correct-assignment	Family	0.988505747126437	0.988505747126437	Complete
GCF_014164345.1&&&NZ_JACJFA010000005.1_74	c__Gammaproteobacteria	1	c__Gammaproteobacteria	Correct-assignment	Class	0.988505747126437	0.988505747126437	Complete
GCF_014164345.1&&&NZ_JACJFA010000005.1_74	o__Enterobacterales	0.999648862508748	o__Enterobacterales	Correct-assignment	Order	0.988505747126437	0.988505747126437	Complete
GCF_014164365.1&&&NZ_JACJEZ010000005.1_116	o__Enterobacterales	0.999891338268476	o__Enterobacterales	Correct-assignment	Order	0.991404011461318	0.994252873563218	Complete
GCF_014164385.1&&&NZ_JACJFC010000020.1_33	f__Alteromonadaceae	0.997292642336558	f__Alteromonadaceae	Correct-assignment	Family	0.988505747126437	0.988505747126437	Complete
GCF_014164385.1&&&NZ_JACJFC010000020.1_33	c__Gammaproteobacteria	1	c__Gammaproteobacteria	Correct-assignment	Class	0.988505747126437	0.988505747126437	Complete
GCF_014164415.1&&&NZ_JACJFD010000015.1_72	g__Pseudoalteromonas	0.995186725285417	g__Pseudoalteromonas	Correct-assignment	Genus	0.988505747126437	0.988505747126437	Complete
GCF_014164415.1&&&NZ_JACJFD010000015.1_72	o__Enterobacterales	0.999648862508748	o__Enterobacterales	Correct-assignment	Order	0.988505747126437	0.988505747126437	Complete
GCF_014164425.1&&&NZ_JACJFE010000012.1_63	f__Alteromonadaceae	0.996949276272932	f__Alteromonadaceae	Correct-assignment	Family	0.991404011461318	0.994252873563218	Complete
GCF_014164425.1&&&NZ_JACJFE010000012.1_63	c__Gammaproteobacteria	0.999124154135338	c__Gammaproteobacteria	Correct-assignment	Class	0.991404011461318	0.994252873563218	Complete
GCF_014164455.1&&&NZ_JACJFG010000084.1_4	o__Enterobacterales	0.999648862508748	o__Enterobacterales	Correct-assignment	Order	0.988505747126437	0.988505747126437	Complete
GCF_014164465.1&&&NZ_JACJFF010000158.1_4	s__Vibrio lentus	0.325390986917189	s__Vibrio splendidus	Wrong-assignment	Species	1.00864553314121	1.00574712643678	Complete
GCF_014164495.1&&&NZ_JACJFH010000097.1_1	o__Enterobacterales	0.999891338268476	o__Enterobacterales	Correct-assignment	Order	0.991404011461318	0.994252873563218	Complete
GCF_014164495.1&&&NZ_JACJFH010000097.1_1	p__Proteobacteria	0.999954677419355	p__Proteobacteria	Correct-assignment	Phylum	0.991404011461318	0.994252873563218	Complete
GCF_014164505.1&&&NZ_JACJFI010000074.1_9	o__Enterobacterales	0.993465065921903	o__Enterobacterales	Correct-assignment	Order	1	0.997198879551821	Complete
GCF_014164535.1&&&NZ_JACJFK010000003.1_150	c__Gammaproteobacteria	0.999124154135338	c__Gammaproteobacteria	Correct-assignment	Class	0.991404011461318	0.994252873563218	Complete
GCF_014164535.1&&&NZ_JACJFK010000003.1_150	s__Pseudoalteromonas rhizosphaerae	0.591865563070595	s__Pseudoalteromonas rhizosphaerae	Correct-assignment	Species	0.991404011461318	0.994252873563218	Complete
GCF_014164545.1&&&NZ_JACJFJ010000002.1_85	p__Proteobacteria	1	p__Proteobacteria	Correct-assignment	Phylum	1.0056338028169	1	Complete
GCF_014164545.1&&&NZ_JACJFJ010000002.1_85	o__Enterobacterales	0.99952323839707	o__Enterobacterales	Correct-assignment	Order	1.0056338028169	1	Complete
GCF_014164545.1&&&NZ_JACJFJ010000002.1_85	c__Gammaproteobacteria	0.99972972972973	c__Gammaproteobacteria	Correct-assignment	Class	1.0056338028169	1	Complete
GCF_014164545.1&&&NZ_JACJFJ010000002.1_85	f__Shewanellaceae	0.991661212269621	f__Shewanellaceae	Correct-assignment	Family	1.0056338028169	1	Complete
GCF_014164545.1&&&NZ_JACJFJ010000002.1_85	s__Shewanella vesiculosa	0.586487602961935	s__Shewanella vesiculosa	Correct-assignment	Species	1.0056338028169	1	Complete
GCF_014164575.1&&&NZ_JACJFL010000038.1_6	c__Gammaproteobacteria	0.999124154135338	c__Gammaproteobacteria	Correct-assignment	Class	0.991404011461318	0.994252873563218	Complete
GCF_014164575.1&&&NZ_JACJFL010000038.1_6	o__Enterobacterales	0.999891338268476	o__Enterobacterales	Correct-assignment	Order	0.991404011461318	0.994252873563218	Complete
GCF_014164585.1&&&NZ_JACJFM010000019.1_27	p__Proteobacteria	0.992357142857143	p__Proteobacteria	Correct-assignment	Phylum	1	1.00280898876405	Complete
GCF_014164605.1&&&NZ_JACJFT010000001.1_967	f__Xanthomonadaceae	0.967474355104999	f__Xanthomonadaceae	Correct-assignment	Family	0.958563535911602	1.00581395348837	Complete
GCF_014164625.1&&&NZ_JACJFV010000004.1_5	p__Proteobacteria	1	p__Proteobacteria	Correct-assignment	Phylum	0.997198879551821	1	Complete
GCF_014164625.1&&&NZ_JACJFV010000004.1_5	f__Rhodobacteraceae	0.994268739345783	f__Rhodobacteraceae	Correct-assignment	Family	0.997198879551821	1	Complete
GCF_014164635.1&&&NZ_JACJFU010000002.1_7	c__Alphaproteobacteria	0.999892857142857	c__Alphaproteobacteria	Correct-assignment	Class	0.997198879551821	1	Complete
GCF_014164635.1&&&NZ_JACJFU010000002.1_7	p__Proteobacteria	1	p__Proteobacteria	Correct-assignment	Phylum	0.997198879551821	1	Complete
GCF_014164675.1&&&NZ_JACJFX010000008.1_111	c__Actinomycetia	0.986898284313725	c__Actinomycetia	Correct-assignment	Class	0.997198879551821	1.02298850574713	Complete
GCF_014164675.1&&&NZ_JACJFX010000008.1_111	o__Propionibacteriales	0.919559209659861	o__Propionibacteriales	Correct-assignment	Order	0.997198879551821	1.02298850574713	Complete
GCF_014164685.1&&&NZ_JACJFW010000007.1_55	c__Actinomycetia	0.992695159313725	c__Actinomycetia	Correct-assignment	Class	0.997198879551821	1.02298850574713	Complete
GCF_014164715.1&&&NZ_JACJFY010000002.1_232	o__Propionibacteriales	0.995140956808384	o__Propionibacteriales	Correct-assignment	Order	1.00287356321839	1	Complete
GCF_014164715.1&&&NZ_JACJFY010000002.1_232	f__Propionibacteriaceae	0.987466863331483	f__Propionibacteriaceae	Correct-assignment	Family	1.00287356321839	1	Complete
GCF_014164725.1&&&NZ_JACJGA010000008.1_134	g__Arachnia	0.842544771037448	g__Arachnia	Correct-assignment	Genus	1.00287356321839	1	Complete
GCF_014164725.1&&&NZ_JACJGA010000008.1_134	p__Actinobacteriota	0.994777840909091	p__Actinobacteriota	Correct-assignment	Phylum	1.00287356321839	1	Complete
GCF_014164735.1&&&NZ_JACJFZ010000001.1_765	g__Arachnia	0.960601366034302	g__Arachnia	Correct-assignment	Genus	1.00287356321839	1	Complete
GCF_014164735.1&&&NZ_JACJFZ010000001.1_765	f__Propionibacteriaceae	0.987466863331483	f__Propionibacteriaceae	Correct-assignment	Family	1.00287356321839	1	Complete
GCF_014164815.1&&&NZ_JACJFR010000011.1_112	o__Enterobacterales	0.999991129730155	o__Enterobacterales	Correct-assignment	Order	1	1.00280898876405	Complete
GCF_014164835.1&&&NZ_JACJFQ010000024.1_27	o__Enterobacterales	0.999999947412705	o__Enterobacterales	Correct-assignment	Order	1	1	Complete
GCF_014164835.1&&&NZ_JACJFQ010000024.1_27	f__Enterobacteriaceae	0.999978299559363	f__Enterobacteriaceae	Correct-assignment	Family	1	1	Complete
GCF_014168535.1&&&NZ_CP060007.1_187	p__Bacteroidota	0.976191870829435	p__Bacteroidota	Correct-assignment	Phylum	0.858247422680412	0.988023952095808	Partial-misassembled
GCF_014168535.1&&&NZ_CP060007.1_187	o__Chitinophagales	0.92130335359311	o__Chitinophagales	Correct-assignment	Order	0.858247422680412	0.988023952095808	Partial-misassembled
GCF_014168535.1&&&NZ_CP060007.1_187	f__Chitinophagaceae	0.881483696421755	f__Chitinophagaceae	Correct-assignment	Family	0.858247422680412	0.988023952095808	Partial-misassembled
GCF_014168535.1&&&NZ_CP060007.1_187	c__Bacteroidia	0.963783902484434	c__Bacteroidia	Correct-assignment	Class	0.858247422680412	0.988023952095808	Partial-misassembled
GCF_014168575.1&&&NZ_AP021909.1_1036	c__Gammaproteobacteria	1	c__Gammaproteobacteria	Correct-assignment	Class	0.997167138810198	1	Complete
GCF_014168595.1&&&NZ_AP021914.1_1014	p__Proteobacteria	1	p__Proteobacteria	Correct-assignment	Phylum	0.997175141242938	1	Complete
GCF_014168615.1&&&NZ_AP021917.1_445	c__Gammaproteobacteria	1	c__Gammaproteobacteria	Correct-assignment	Class	0.997183098591549	1.0028328611898	Complete
GCF_014168615.1&&&NZ_AP021917.1_445	p__Proteobacteria	1	p__Proteobacteria	Correct-assignment	Phylum	0.997183098591549	1.0028328611898	Complete
GCF_014168655.1&&&NZ_AP021929.1_1097	c__Gammaproteobacteria	1	c__Gammaproteobacteria	Correct-assignment	Class	0.997167138810198	1	Complete
GCF_014168695.1&&&NZ_AP021936.1_1548	p__Proteobacteria	1	p__Proteobacteria	Correct-assignment	Phylum	1	1	Complete
GCF_014168695.1&&&NZ_AP021936.1_1548	c__Gammaproteobacteria	0.999999776486366	c__Gammaproteobacteria	Correct-assignment	Class	1	1	Complete
GCF_014168715.1&&&NZ_AP021940.1_4029	f__Aeromonadaceae	0.998505974529236	f__Aeromonadaceae	Correct-assignment	Family	0.997183098591549	1.0028328611898	Complete
GCF_014168715.1&&&NZ_AP021940.1_4029	o__Enterobacterales	0.999914016671091	o__Enterobacterales	Correct-assignment	Order	0.997183098591549	1.0028328611898	Complete
GCF_014168735.1&&&NZ_AP021944.1_1096	p__Proteobacteria	1	p__Proteobacteria	Correct-assignment	Phylum	0.997175141242938	1	Complete
GCF_014168735.1&&&NZ_AP021944.1_1096	g__Escherichia	0.971147297511665	g__Escherichia	Correct-assignment	Genus	0.997175141242938	1	Complete
GCF_014168735.1&&&NZ_AP021944.1_1096	c__Gammaproteobacteria	0.999999963823168	c__Gammaproteobacteria	Correct-assignment	Class	0.997175141242938	1	Complete
GCF_014168755.1&&&NZ_AP021946.1_1205	s__Escherichia coli	0.950005775533392	s__Escherichia coli	Correct-assignment	Species	0.997175141242938	1	Complete
GCF_014168755.1&&&NZ_AP021946.1_1205	o__Enterobacterales	0.999951151444699	o__Enterobacterales	Correct-assignment	Order	0.997175141242938	1	Complete
GCF_014168775.1&&&NZ_AP021963.1_1094	g__Escherichia	0.971147297511665	g__Escherichia	Correct-assignment	Genus	0.997175141242938	1	Complete
GCF_014168775.1&&&NZ_AP021963.1_1094	s__Escherichia coli	0.950005775533392	s__Escherichia coli	Correct-assignment	Species	0.997175141242938	1	Complete
GCF_014168815.1&&&NZ_AP021972.1_1139	c__Gammaproteobacteria	1	c__Gammaproteobacteria	Correct-assignment	Class	0.997167138810198	1	Complete
GCF_014168835.1&&&NZ_AP021998.1_1135	f__Enterobacteriaceae	0.999998605744745	f__Enterobacteriaceae	Correct-assignment	Family	0.997175141242938	1	Complete
GCF_014168835.1&&&NZ_AP021998.1_1135	s__Escherichia coli	0.950005775533392	s__Escherichia coli	Correct-assignment	Species	0.997175141242938	1	Complete
GCF_014168835.1&&&NZ_AP021998.1_1135	g__Escherichia	0.971147297511665	g__Escherichia	Correct-assignment	Genus	0.997175141242938	1	Complete
GCF_014168855.1&&&NZ_AP022003.1_1159	g__Escherichia	0.971147297511665	g__Escherichia	Correct-assignment	Genus	0.997175141242938	1	Complete
GCF_014168875.1&&&NZ_AP022005.1_1055	s__Klebsiella pneumoniae	0.322833048988508	s__Klebsiella quasipneumoniae	Wrong-assignment	Species	0.997167138810198	1	Complete
GCF_014168875.1&&&NZ_AP022005.1_1055	f__Enterobacteriaceae	0.999999313344015	f__Enterobacteriaceae	Correct-assignment	Family	0.997167138810198	1	Complete
GCF_014168875.1&&&NZ_AP022005.1_1055	p__Proteobacteria	1	p__Proteobacteria	Correct-assignment	Phylum	0.997167138810198	1	Complete
GCF_014168875.1&&&NZ_AP022005.1_1055	g__Klebsiella	0.855058398823171	g__Klebsiella	Correct-assignment	Genus	0.997167138810198	1	Complete
GCF_014168895.1&&&NZ_AP022014.1_1107	s__Klebsiella pneumoniae	0.322833048988508	s__Klebsiella quasipneumoniae	Wrong-assignment	Species	0.997167138810198	1	Complete
GCF_014168895.1&&&NZ_AP022014.1_1107	f__Enterobacteriaceae	0.999999313344015	f__Enterobacteriaceae	Correct-assignment	Family	0.997167138810198	1	Complete
GCF_014168935.1&&&NZ_AP022030.1_995	g__Escherichia	0.971147297511665	g__Escherichia	Correct-assignment	Genus	0.997175141242938	1	Complete
GCF_014168935.1&&&NZ_AP022030.1_995	f__Enterobacteriaceae	0.999998605744745	f__Enterobacteriaceae	Correct-assignment	Family	0.997175141242938	1	Complete
GCF_014168935.1&&&NZ_AP022030.1_995	s__Escherichia coli	0.950005775533392	s__Escherichia coli	Correct-assignment	Species	0.997175141242938	1	Complete
GCF_014168955.1&&&NZ_AP022032.1_1072	g__Escherichia	0.971147297511665	g__Escherichia	Correct-assignment	Genus	0.997175141242938	1	Complete
GCF_014168955.1&&&NZ_AP022032.1_1072	p__Proteobacteria	1	p__Proteobacteria	Correct-assignment	Phylum	0.997175141242938	1	Complete
GCF_014168955.1&&&NZ_AP022032.1_1072	f__Enterobacteriaceae	0.999998605744745	f__Enterobacteriaceae	Correct-assignment	Family	0.997175141242938	1	Complete
GCF_014168995.1&&&NZ_AP022038.1_692	p__Proteobacteria	0.999857142857143	p__Proteobacteria	Correct-assignment	Phylum	0.997175141242938	1	Complete
GCF_014168995.1&&&NZ_AP022038.1_692	o__Enterobacterales	0.999977897835188	o__Enterobacterales	Correct-assignment	Order	0.997175141242938	1	Complete
GCF_014169015.1&&&NZ_AP022044.1_1122	f__Enterobacteriaceae	0.999998605744745	f__Enterobacteriaceae	Correct-assignment	Family	0.997175141242938	1	Complete
GCF_014169015.1&&&NZ_AP022044.1_1122	s__Escherichia coli	0.950005775533392	s__Escherichia coli	Correct-assignment	Species	0.997175141242938	1	Complete
GCF_014169055.1&&&NZ_AP022055.1_3711	s__Pseudomonas_E fulva	0.120751596396011	s__Pseudomonas_E guariconensis	Wrong-assignment	Species	0.997191011235955	1.02023121387283	Complete
GCF_014169055.1&&&NZ_AP022055.1_3711	c__Gammaproteobacteria	1	c__Gammaproteobacteria	Correct-assignment	Class	0.997191011235955	1.02023121387283	Complete
GCF_014169075.1&&&NZ_AP022057.1_3477	c__Gammaproteobacteria	1	c__Gammaproteobacteria	Correct-assignment	Class	0.997167138810198	1	Complete
GCF_014169075.1&&&NZ_AP022057.1_3477	o__Enterobacterales	0.999999770548448	o__Enterobacterales	Correct-assignment	Order	0.997167138810198	1	Complete
GCF_014169095.1&&&NZ_AP022064.1_3423	p__Proteobacteria	1	p__Proteobacteria	Correct-assignment	Phylum	0.997175141242938	1	Complete
GCF_014169095.1&&&NZ_AP022064.1_3423	c__Gammaproteobacteria	0.999999963823168	c__Gammaproteobacteria	Correct-assignment	Class	0.997175141242938	1	Complete
GCF_014169115.1&&&NZ_AP022069.1_1172	c__Gammaproteobacteria	0.999999963823168	c__Gammaproteobacteria	Correct-assignment	Class	0.997175141242938	1	Complete
GCF_014169115.1&&&NZ_AP022069.1_1172	s__Escherichia coli	0.950005775533392	s__Escherichia coli	Correct-assignment	Species	0.997175141242938	1	Complete
GCF_014169155.1&&&NZ_AP022095.1_1087	g__Escherichia	0.971147297511665	g__Escherichia	Correct-assignment	Genus	0.997175141242938	1	Complete
GCF_014169155.1&&&NZ_AP022095.1_1087	p__Proteobacteria	1	p__Proteobacteria	Correct-assignment	Phylum	0.997175141242938	1	Complete
GCF_014169175.1&&&NZ_AP022098.1_1155	c__Gammaproteobacteria	0.999999963823168	c__Gammaproteobacteria	Correct-assignment	Class	0.997175141242938	1	Complete
GCF_014169175.1&&&NZ_AP022098.1_1155	p__Proteobacteria	1	p__Proteobacteria	Correct-assignment	Phylum	0.997175141242938	1	Complete
GCF_014169195.1&&&NZ_AP022105.1_1055	g__Escherichia	0.971147297511665	g__Escherichia	Correct-assignment	Genus	0.997175141242938	1	Complete
GCF_014169195.1&&&NZ_AP022105.1_1055	f__Enterobacteriaceae	0.999998605744745	f__Enterobacteriaceae	Correct-assignment	Family	0.997175141242938	1	Complete
GCF_014169195.1&&&NZ_AP022105.1_1055	s__Escherichia coli	0.950005775533392	s__Escherichia coli	Correct-assignment	Species	0.997175141242938	1	Complete
GCF_014169195.1&&&NZ_AP022105.1_1055	p__Proteobacteria	1	p__Proteobacteria	Correct-assignment	Phylum	0.997175141242938	1	Complete
GCF_014169215.1&&&NZ_AP022108.1_1029	s__Klebsiella pneumoniae	0.322833048988508	s__Klebsiella aerogenes	Wrong-assignment	Species	0.997167138810198	1	Complete
GCF_014169215.1&&&NZ_AP022108.1_1029	f__Enterobacteriaceae	0.999999313344015	f__Enterobacteriaceae	Correct-assignment	Family	0.997167138810198	1	Complete
GCF_014169235.1&&&NZ_AP022110.1_3845	f__Aeromonadaceae	0.99765371850016	f__Aeromonadaceae	Correct-assignment	Family	0.997183098591549	1.0028328611898	Complete
GCF_014169255.1&&&NZ_AP022112.1_3002	s__Klebsiella pneumoniae	0.322833048988508	s__Klebsiella quasipneumoniae	Wrong-assignment	Species	0.997167138810198	1	Complete
GCF_014169275.1&&&NZ_AP022120.1_1039	f__Enterobacteriaceae	0.999998605744745	f__Enterobacteriaceae	Correct-assignment	Family	0.997175141242938	1	Complete
GCF_014169275.1&&&NZ_AP022120.1_1039	g__Escherichia	0.971147297511665	g__Escherichia	Correct-assignment	Genus	0.997175141242938	1	Complete
GCF_014169315.1&&&NZ_AP022133.1_3290	g__Klebsiella	0.574204228709334	g__Enterobacter	Wrong-assignment	Genus	0.997167138810198	1	Complete
GCF_014169335.1&&&NZ_AP022139.1_1092	p__Proteobacteria	1	p__Proteobacteria	Correct-assignment	Phylum	0.997167138810198	1	Complete
GCF_014169395.1&&&NZ_AP022159.1_1142	c__Gammaproteobacteria	0.999999963823168	c__Gammaproteobacteria	Correct-assignment	Class	0.997175141242938	1	Complete
GCF_014169415.1&&&NZ_AP022161.1_1169	f__Enterobacteriaceae	0.999998605744745	f__Enterobacteriaceae	Correct-assignment	Family	0.997175141242938	1	Complete
GCF_014169415.1&&&NZ_AP022161.1_1169	c__Gammaproteobacteria	0.999999963823168	c__Gammaproteobacteria	Correct-assignment	Class	0.997175141242938	1	Complete
GCF_014169435.1&&&NZ_AP022171.1_1131	f__Enterobacteriaceae	0.999998605744745	f__Enterobacteriaceae	Correct-assignment	Family	0.997175141242938	1	Complete
GCF_014169435.1&&&NZ_AP022171.1_1131	g__Escherichia	0.971147297511665	g__Escherichia	Correct-assignment	Genus	0.997175141242938	1	Complete
GCF_014169435.1&&&NZ_AP022171.1_1131	o__Enterobacterales	0.999951151444699	o__Enterobacterales	Correct-assignment	Order	0.997175141242938	1	Complete
GCF_014169435.1&&&NZ_AP022171.1_1131	c__Gammaproteobacteria	0.999999963823168	c__Gammaproteobacteria	Correct-assignment	Class	0.997175141242938	1	Complete
GCF_014169435.1&&&NZ_AP022171.1_1131	s__Escherichia coli	0.950005775533392	s__Escherichia coli	Correct-assignment	Species	0.997175141242938	1	Complete
GCF_014169475.1&&&NZ_AP022177.1_1005	p__Proteobacteria	1	p__Proteobacteria	Correct-assignment	Phylum	0.997175141242938	1	Complete
GCF_014169475.1&&&NZ_AP022177.1_1005	f__Enterobacteriaceae	0.999998605744745	f__Enterobacteriaceae	Correct-assignment	Family	0.997175141242938	1	Complete
GCF_014169475.1&&&NZ_AP022177.1_1005	g__Escherichia	0.971147297511665	g__Escherichia	Correct-assignment	Genus	0.997175141242938	1	Complete
GCF_014169495.1&&&NZ_AP022183.1_1057	p__Proteobacteria	1	p__Proteobacteria	Correct-assignment	Phylum	0.997167138810198	1	Complete
GCF_014169515.1&&&NZ_AP022189.1_1154	c__Gammaproteobacteria	1	c__Gammaproteobacteria	Correct-assignment	Class	0.997167138810198	1	Complete
GCF_014169515.1&&&NZ_AP022189.1_1154	f__Enterobacteriaceae	1	f__Enterobacteriaceae	Correct-assignment	Family	0.997167138810198	1	Complete
GCF_014169515.1&&&NZ_AP022189.1_1154	p__Proteobacteria	1	p__Proteobacteria	Correct-assignment	Phylum	0.997167138810198	1	Complete
GCF_014169535.1&&&NZ_AP022195.1_1155	f__Enterobacteriaceae	1	f__Enterobacteriaceae	Correct-assignment	Family	0.997167138810198	1	Complete
GCF_014169535.1&&&NZ_AP022195.1_1155	o__Enterobacterales	0.999999770548448	o__Enterobacterales	Correct-assignment	Order	0.997167138810198	1	Complete
GCF_014169555.1&&&NZ_AP022201.1_1156	p__Proteobacteria	1	p__Proteobacteria	Correct-assignment	Phylum	0.997167138810198	1	Complete
GCF_014169555.1&&&NZ_AP022201.1_1156	o__Enterobacterales	0.999999770548448	o__Enterobacterales	Correct-assignment	Order	0.997167138810198	1	Complete
GCF_014169575.1&&&NZ_AP022207.1_1159	s__Escherichia coli	0.950005775533392	s__Escherichia coli	Correct-assignment	Species	0.997175141242938	1	Complete
GCF_014169575.1&&&NZ_AP022207.1_1159	c__Gammaproteobacteria	0.999999963823168	c__Gammaproteobacteria	Correct-assignment	Class	0.997175141242938	1	Complete
GCF_014169595.1&&&NZ_AP022215.1_1022	s__Escherichia coli	0.950005775533392	s__Escherichia coli	Correct-assignment	Species	0.997175141242938	1	Complete
GCF_014169595.1&&&NZ_AP022215.1_1022	p__Proteobacteria	1	p__Proteobacteria	Correct-assignment	Phylum	0.997175141242938	1	Complete
GCF_014169615.1&&&NZ_AP022222.1_1105	f__Enterobacteriaceae	0.999998605744745	f__Enterobacteriaceae	Correct-assignment	Family	0.997175141242938	1	Complete
GCF_014169615.1&&&NZ_AP022222.1_1105	s__Escherichia coli	0.950005775533392	s__Escherichia coli	Correct-assignment	Species	0.997175141242938	1	Complete
GCF_014169615.1&&&NZ_AP022222.1_1105	p__Proteobacteria	1	p__Proteobacteria	Correct-assignment	Phylum	0.997175141242938	1	Complete
GCF_014169635.1&&&NZ_AP022228.1_3404	g__Enterobacter	0.701402697386806	g__Enterobacter	Correct-assignment	Genus	0.997167138810198	1	Complete
GCF_014169635.1&&&NZ_AP022228.1_3404	c__Gammaproteobacteria	1	c__Gammaproteobacteria	Correct-assignment	Class	0.997167138810198	1	Complete
GCF_014169655.1&&&NZ_AP022238.1_1414	p__Proteobacteria	1	p__Proteobacteria	Correct-assignment	Phylum	0.997142857142857	1	Complete
GCF_014169675.1&&&NZ_AP022241.1_468	f__Aeromonadaceae	0.99765371850016	f__Aeromonadaceae	Correct-assignment	Family	0.997183098591549	1.0028328611898	Complete
GCF_014169755.1&&&NZ_AP022256.1_1136	g__Klebsiella	0.459076736106805	g__Kluyvera	Wrong-assignment	Genus	0.997167138810198	1	Complete
GCF_014169775.1&&&NZ_AP022261.1_1060	p__Proteobacteria	1	p__Proteobacteria	Correct-assignment	Phylum	0.997175141242938	1	Complete
GCF_014169795.1&&&NZ_AP022264.1_3810	s__Aeromonas veronii	0.278314702424408	s__Aeromonas allosaccharophila	Wrong-assignment	Species	0.997175141242938	1	Complete
GCF_014169815.1&&&NZ_AP022274.1_3552	p__Proteobacteria	1	p__Proteobacteria	Correct-assignment	Phylum	0.997167138810198	1	Complete
GCF_014169815.1&&&NZ_AP022274.1_3552	o__Enterobacterales	1	o__Enterobacterales	Correct-assignment	Order	0.997167138810198	1	Complete
GCF_014169835.1&&&NZ_AP022281.1_3617	f__Aeromonadaceae	0.998967905028767	f__Aeromonadaceae	Correct-assignment	Family	0.997183098591549	1.0028328611898	Complete
GCF_014169835.1&&&NZ_AP022281.1_3617	g__Aeromonas	0.99742704646355	g__Aeromonas	Correct-assignment	Genus	0.997183098591549	1.0028328611898	Complete
GCF_014169835.1&&&NZ_AP022281.1_3617	c__Gammaproteobacteria	0.999996503496503	c__Gammaproteobacteria	Correct-assignment	Class	0.997183098591549	1.0028328611898	Complete
GCF_014169855.1&&&NZ_AP022287.1_1274	f__Enterobacteriaceae	0.999998605744745	f__Enterobacteriaceae	Correct-assignment	Family	0.997175141242938	1	Complete
GCF_014169875.1&&&NZ_AP022290.1_3807	g__Aeromonas	0.994489976352331	g__Aeromonas	Correct-assignment	Genus	0.997175141242938	1	Complete
GCF_014169875.1&&&NZ_AP022290.1_3807	o__Enterobacterales	0.999977897835188	o__Enterobacterales	Correct-assignment	Order	0.997175141242938	1	Complete
GCF_014169895.1&&&NZ_AP022295.1_1036	o__Enterobacterales	0.999969648598325	o__Enterobacterales	Correct-assignment	Order	0.997175141242938	1	Complete
GCF_014169895.1&&&NZ_AP022295.1_1036	g__Escherichia	0.932943350201055	g__Escherichia	Correct-assignment	Genus	0.997175141242938	1	Complete
GCF_014169895.1&&&NZ_AP022295.1_1036	c__Gammaproteobacteria	0.999999963823168	c__Gammaproteobacteria	Correct-assignment	Class	0.997175141242938	1	Complete
GCF_014169895.1&&&NZ_AP022295.1_1036	p__Proteobacteria	1	p__Proteobacteria	Correct-assignment	Phylum	0.997175141242938	1	Complete
GCF_014169915.1&&&NZ_AP022298.1_1201	g__Escherichia	0.971147297511665	g__Escherichia	Correct-assignment	Genus	0.997175141242938	1	Complete
GCF_014169935.1&&&NZ_AP022302.1_1459	g__Acinetobacter	0.999965937560756	g__Acinetobacter	Correct-assignment	Genus	1	1	Complete
GCF_014169935.1&&&NZ_AP022302.1_1459	f__Moraxellaceae	0.999997147187528	f__Moraxellaceae	Correct-assignment	Family	1	1	Complete
GCF_014169935.1&&&NZ_AP022302.1_1459	s__Acinetobacter pittii	0.626067047923849	s__Acinetobacter pittii	Correct-assignment	Species	1	1	Complete
GCF_014169955.1&&&NZ_AP023323.1_332	o__Sphingomonadales	0.999510380714489	o__Sphingomonadales	Correct-assignment	Order	0.994413407821229	1.00852272727273	Complete
GCF_014169955.1&&&NZ_AP023323.1_332	p__Proteobacteria	1	p__Proteobacteria	Correct-assignment	Phylum	0.994413407821229	1.00852272727273	Complete
GCF_014169955.1&&&NZ_AP023323.1_332	c__Alphaproteobacteria	1	c__Alphaproteobacteria	Correct-assignment	Class	0.994413407821229	1.00852272727273	Complete
GCF_014169975.1&&&NZ_CP054278.1_320	p__Proteobacteria	1	p__Proteobacteria	Correct-assignment	Phylum	0.997183098591549	1.0028328611898	Complete
GCF_014169975.1&&&NZ_CP054278.1_320	g__Citrobacter	0.705858977698203	g__Citrobacter	Correct-assignment	Genus	0.997183098591549	1.0028328611898	Complete
GCF_014169975.1&&&NZ_CP054278.1_320	s__Citrobacter freundii	0.364752164603552	s__Citrobacter freundii	Correct-assignment	Species	0.997183098591549	1.0028328611898	Complete
GCF_014169975.1&&&NZ_CP054278.1_320	f__Enterobacteriaceae	1	f__Enterobacteriaceae	Correct-assignment	Family	0.997183098591549	1.0028328611898	Complete
GCF_014170015.1&&&NZ_CP054285.1_1654	g__Klebsiella	0.911141658504631	g__Klebsiella	Correct-assignment	Genus	0.997167138810198	1	Complete
GCF_014170035.1&&&NZ_CP054289.1_4701	o__Enterobacterales	0.999999927415257	o__Enterobacterales	Correct-assignment	Order	0.997167138810198	1	Complete
GCF_014170055.1&&&NZ_CP054294.1_1033	f__Enterobacteriaceae	1	f__Enterobacteriaceae	Correct-assignment	Family	0.997183098591549	1.0028328611898	Complete
GCF_014170055.1&&&NZ_CP054294.1_1033	s__Citrobacter freundii	0.364752164603552	s__Citrobacter freundii	Correct-assignment	Species	0.997183098591549	1.0028328611898	Complete
GCF_014170075.1&&&NZ_CP058562.1_970	g__Akkermansia	0.998781894435092	g__Akkermansia	Correct-assignment	Genus	0.997118155619596	1	Complete
GCF_014170135.1&&&NZ_JACIVK010000001.1_443	p__Proteobacteria	1	p__Proteobacteria	Correct-assignment	Phylum	0.997175141242938	1	Complete
GCF_014170135.1&&&NZ_JACIVK010000001.1_443	f__Enterobacteriaceae	0.999998605744745	f__Enterobacteriaceae	Correct-assignment	Family	0.997175141242938	1	Complete
GCF_014170215.1&&&NZ_LZZP01000002.1_10	g__Sphingobacterium	0.982126497571962	g__Sphingobacterium	Correct-assignment	Genus	0.973684210526316	0.982300884955752	Complete
GCF_014170285.1&&&NZ_LZZR01000055.1_195	c__Gammaproteobacteria	1	c__Gammaproteobacteria	Correct-assignment	Class	1.00282485875706	1.01734104046243	Complete
GCF_014170285.1&&&NZ_LZZR01000055.1_195	p__Proteobacteria	1	p__Proteobacteria	Correct-assignment	Phylum	1.00282485875706	1.01734104046243	Complete
GCF_014170305.1&&&NZ_LZZT01000018.1_221	c__Gammaproteobacteria	0.999967741935484	c__Gammaproteobacteria	Correct-assignment	Class	0.997175141242938	1.00285714285714	Complete
GCF_014170305.1&&&NZ_LZZT01000018.1_221	p__Proteobacteria	1	p__Proteobacteria	Correct-assignment	Phylum	0.997175141242938	1.00285714285714	Complete
GCF_014170335.1&&&NZ_LZZS01000035.1_29	c__Gammaproteobacteria	0.999967741935484	c__Gammaproteobacteria	Correct-assignment	Class	0.997175141242938	0.997175141242938	Complete
GCF_014170335.1&&&NZ_LZZS01000035.1_29	p__Proteobacteria	1	p__Proteobacteria	Correct-assignment	Phylum	0.997175141242938	0.997175141242938	Complete
GCF_014170355.1&&&NZ_LZZU01000051.1_73	p__Proteobacteria	1	p__Proteobacteria	Correct-assignment	Phylum	0.997206703910615	1.01420454545455	Complete
GCF_014170375.1&&&NZ_LZZW01000036.1_295	c__Gammaproteobacteria	0.998827773193695	c__Gammaproteobacteria	Correct-assignment	Class	0.944	1.00285714285714	Partial-misassembled
GCF_014170375.1&&&NZ_LZZW01000036.1_295	f__Burkholderiaceae	0.998924528301887	f__Burkholderiaceae	Correct-assignment	Family	0.944	1.00285714285714	Partial-misassembled
GCF_014170375.1&&&NZ_LZZW01000036.1_295	g__Variovorax	0.814093329574189	g__Variovorax	Correct-assignment	Genus	0.944	1.00285714285714	Partial-misassembled
GCF_014170375.1&&&NZ_LZZW01000036.1_295	o__Burkholderiales	0.998923188405797	o__Burkholderiales	Correct-assignment	Order	0.944	1.00285714285714	Partial-misassembled
GCF_014170375.1&&&NZ_LZZW01000036.1_295	p__Proteobacteria	1	p__Proteobacteria	Correct-assignment	Phylum	0.944	1.00285714285714	Partial-misassembled
GCF_014170385.1&&&NZ_LZZV01000100.1_62	p__Proteobacteria	1	p__Proteobacteria	Correct-assignment	Phylum	0.997289972899729	1.00272479564033	Complete
GCF_014170385.1&&&NZ_LZZV01000100.1_62	g__Comamonas	0.907482180046508	g__Comamonas	Correct-assignment	Genus	0.997289972899729	1.00272479564033	Complete
GCF_014170385.1&&&NZ_LZZV01000100.1_62	f__Burkholderiaceae	0.9810268383189	f__Burkholderiaceae	Correct-assignment	Family	0.997289972899729	1.00272479564033	Complete
GCF_014170415.1&&&NZ_LZZX01000016.1_515	c__Gammaproteobacteria	1	c__Gammaproteobacteria	Correct-assignment	Class	1.002849002849	1.00867052023121	Complete
GCF_014170435.1&&&NZ_LZZY01000022.1_398	c__Gammaproteobacteria	1	c__Gammaproteobacteria	Correct-assignment	Class	1.00282485875706	1.01734104046243	Complete
GCF_014170435.1&&&NZ_LZZY01000022.1_398	s__Pseudomonas citronellolis	0.595948854485859	s__Pseudomonas citronellolis	Correct-assignment	Species	1.00282485875706	1.01734104046243	Complete
GCF_014170455.1&&&NZ_MBDH01000013.1_27	f__Streptomycetaceae	0.777307141263833	f__Streptomycetaceae	Correct-assignment	Family	0.932795698924731	0.929347826086957	Partial-misassembled
GCF_014170455.1&&&NZ_MBDH01000013.1_27	g__Streptomyces	0.777596020196893	g__Streptomyces	Correct-assignment	Genus	0.932795698924731	0.929347826086957	Partial-misassembled
GCF_014170455.1&&&NZ_MBDH01000013.1_27	p__Actinobacteriota	0.994333333333333	p__Actinobacteriota	Correct-assignment	Phylum	0.932795698924731	0.929347826086957	Partial-misassembled
GCF_014170455.1&&&NZ_MBDH01000013.1_27	o__Streptomycetales	0.738914245219656	o__Streptomycetales	Correct-assignment	Order	0.932795698924731	0.929347826086957	Partial-misassembled
GCF_014170455.1&&&NZ_MBDH01000013.1_27	c__Actinomycetia	0.986485829959514	c__Actinomycetia	Correct-assignment	Class	0.932795698924731	0.929347826086957	Partial-misassembled
GCF_014170615.1&&&NZ_CP059907.1_1938	g__Escherichia	0.971147297511665	g__Escherichia	Correct-assignment	Genus	0.997175141242938	1	Complete
GCF_014170615.1&&&NZ_CP059907.1_1938	s__Escherichia coli	0.950005775533392	s__Escherichia coli	Correct-assignment	Species	0.997175141242938	1	Complete
GCF_014170615.1&&&NZ_CP059907.1_1938	p__Proteobacteria	1	p__Proteobacteria	Correct-assignment	Phylum	0.997175141242938	1	Complete
GCF_014170635.1&&&NZ_CP059913.1_2855	s__Escherichia coli	0.950005775533392	s__Escherichia coli	Correct-assignment	Species	0.997175141242938	1	Complete
GCF_014170635.1&&&NZ_CP059913.1_2855	p__Proteobacteria	1	p__Proteobacteria	Correct-assignment	Phylum	0.997175141242938	1	Complete
GCF_014170635.1&&&NZ_CP059913.1_2855	o__Enterobacterales	0.999951151444699	o__Enterobacterales	Correct-assignment	Order	0.997175141242938	1	Complete
GCF_014170635.1&&&NZ_CP059913.1_2855	g__Escherichia	0.971147297511665	g__Escherichia	Correct-assignment	Genus	0.997175141242938	1	Complete
GCF_014170655.1&&&NZ_AP021950.1_1107	p__Proteobacteria	1	p__Proteobacteria	Correct-assignment	Phylum	0.997167138810198	1	Complete
GCF_014170675.1&&&NZ_CP059917.1_3374	g__Escherichia	0.971147297511665	g__Escherichia	Correct-assignment	Genus	0.997175141242938	1	Complete
GCF_014170865.1&&&NZ_CP059931.1_2064	c__Gammaproteobacteria	0.999999963823168	c__Gammaproteobacteria	Correct-assignment	Class	0.997175141242938	1	Complete
GCF_014170935.1&&&NZ_AP022078.1_1065	s__Klebsiella pneumoniae	0.838754526156572	s__Klebsiella pneumoniae	Correct-assignment	Species	0.997167138810198	1	Complete
GCF_014170935.1&&&NZ_AP022078.1_1065	f__Enterobacteriaceae	0.999999313344015	f__Enterobacteriaceae	Correct-assignment	Family	0.997167138810198	1	Complete
GCF_014170975.1&&&NZ_CP059947.1_1048	s__Escherichia coli	0.950005775533392	s__Escherichia coli	Correct-assignment	Species	0.997175141242938	1	Complete
GCF_014170975.1&&&NZ_CP059947.1_1048	f__Enterobacteriaceae	0.999998605744745	f__Enterobacteriaceae	Correct-assignment	Family	0.997175141242938	1	Complete
GCF_014170975.1&&&NZ_CP059947.1_1048	o__Enterobacterales	0.999951151444699	o__Enterobacterales	Correct-assignment	Order	0.997175141242938	1	Complete
GCF_014170995.1&&&NZ_CP059953.1_904	o__Enterobacterales	0.999951151444699	o__Enterobacterales	Correct-assignment	Order	0.997175141242938	1	Complete
GCF_014170995.1&&&NZ_CP059953.1_904	f__Enterobacteriaceae	0.999998605744745	f__Enterobacteriaceae	Correct-assignment	Family	0.997175141242938	1	Complete
GCF_014171015.1&&&NZ_AP022087.1_1127	f__Enterobacteriaceae	0.999998605744745	f__Enterobacteriaceae	Correct-assignment	Family	0.997175141242938	1	Complete
GCF_014171015.1&&&NZ_AP022089.1_78	f__Enterobacteriaceae	0.999998298355077	f__Enterobacteriaceae	Correct-assignment	Family	0.997206703910615	0.997206703910615	Complete
GCF_014171135.1&&&NZ_AP022268.1_1116	g__Klebsiella	0.748566708781766	g__Klebsiella	Correct-assignment	Genus	0.997183098591549	1.00568181818182	Complete
GCF_014171135.1&&&NZ_AP022268.1_1116	s__Klebsiella pneumoniae	0.270606287699279	s__Klebsiella ornithinolytica	Wrong-assignment	Species	0.997183098591549	1.00568181818182	Complete
GCF_014171135.1&&&NZ_AP022268.1_1116	c__Gammaproteobacteria	1	c__Gammaproteobacteria	Correct-assignment	Class	0.997183098591549	1.00568181818182	Complete
GCF_014171475.1&&&NZ_CP048817.1_1322	g__Sphingomonas	0.801707207388128	g__Sphingomonas	Correct-assignment	Genus	0.994520547945206	1.01966292134831	Complete
GCF_014171475.1&&&NZ_CP048817.1_1322	c__Alphaproteobacteria	0.998947368421053	c__Alphaproteobacteria	Correct-assignment	Class	0.994520547945206	1.01966292134831	Complete
GCF_014171495.1&&&NZ_CP049134.1_2338	p__Proteobacteria	0.999972972972973	p__Proteobacteria	Correct-assignment	Phylum	0.997214484679666	1.01133144475921	Complete
GCF_014171495.1&&&NZ_CP049134.1_2338	o__Burkholderiales	0.999997661209489	o__Burkholderiales	Correct-assignment	Order	0.997214484679666	1.01133144475921	Complete
GCF_014171495.1&&&NZ_CP049134.1_2338	f__Burkholderiaceae	0.998878170995817	f__Burkholderiaceae	Correct-assignment	Family	0.997214484679666	1.01133144475921	Complete
GCF_014171495.1&&&NZ_CP049134.1_2338	s__Paraburkholderia tropica	0.332869768213807	s__Paraburkholderia tropica	Correct-assignment	Species	0.997214484679666	1.01133144475921	Complete
GCF_014171515.1&&&NZ_CP049139.1_687	p__Proteobacteria	0.999906072106262	p__Proteobacteria	Correct-assignment	Phylum	0.994285714285714	0.991452991452991	Complete
GCF_014171515.1&&&NZ_CP049139.1_687	c__Gammaproteobacteria	0.998911383336915	c__Gammaproteobacteria	Correct-assignment	Class	0.994285714285714	0.991452991452991	Complete
GCF_014171535.1&&&NZ_CP049924.1_1686	g__Bacillus	0.995596072920676	g__Bacillus	Correct-assignment	Genus	0.997134670487106	1	Complete
GCF_014171535.1&&&NZ_CP049924.1_1686	f__Bacillaceae	0.997704613254082	f__Bacillaceae	Correct-assignment	Family	0.997134670487106	1	Complete
GCF_014171535.1&&&NZ_CP049924.1_1686	p__Firmicutes	0.999983813341467	p__Firmicutes	Correct-assignment	Phylum	0.997134670487106	1	Complete
GCF_014171535.1&&&NZ_CP049924.1_1751	g__Fusicatenibacter	0.0252355082355082	g__Bacillus	Wrong-assignment	Genus	0.846645367412141	0.759146341463415	Partial-misassembled
GCF_014171535.1&&&NZ_CP049924.1_1751	c__Gammaproteobacteria	0.319866666666667	c__Bacilli	Wrong-assignment	Class	0.846645367412141	0.759146341463415	Partial-misassembled
GCF_014171535.1&&&NZ_CP049924.1_1751	o__Bryobacterales	0.0645833333333333	o__Bacillales	Wrong-assignment	Order	0.846645367412141	0.759146341463415	Partial-misassembled
GCF_014171535.1&&&NZ_CP049924.1_1751	p__Proteobacteria	0.446388888888889	p__Firmicutes	Wrong-assignment	Phylum	0.846645367412141	0.759146341463415	Partial-misassembled
GCF_014171535.1&&&NZ_CP049924.1_1751	s__Klebsiella pneumoniae	0.0374776749968577	s__Bacillus subtilis	Wrong-assignment	Species	0.846645367412141	0.759146341463415	Partial-misassembled
GCF_014171535.1&&&NZ_CP049924.1_1751	f__Bryobacteraceae	0.0759666666666667	f__Bacillaceae	Wrong-assignment	Family	0.846645367412141	0.759146341463415	Partial-misassembled
GCF_014171595.1&&&NZ_CP050451.1_339	f__Burkholderiaceae	0.997970208926741	f__Burkholderiaceae	Correct-assignment	Family	0.997252747252747	1.01114206128134	Complete
GCF_014171775.1&&&NZ_CP050454.1_4766	c__Gammaproteobacteria	0.999853322700691	c__Gammaproteobacteria	Correct-assignment	Class	0.997252747252747	1.01114206128134	Complete
GCF_014171935.1&&&NZ_CP059479.1_2165	o__Pseudomonadales	0.999989339172354	o__Pseudomonadales	Correct-assignment	Order	1	1	Complete
GCF_014172355.1&&&NZ_JACIVJ010000001.1_2148	s__Escherichia coli	0.950005775533392	s__Escherichia coli	Correct-assignment	Species	0.997175141242938	1	Complete
GCF_014172355.1&&&NZ_JACIVJ010000001.1_2148	c__Gammaproteobacteria	0.999999963823168	c__Gammaproteobacteria	Correct-assignment	Class	0.997175141242938	1	Complete
GCF_014172355.1&&&NZ_JACIVJ010000001.1_2148	f__Enterobacteriaceae	0.999998605744745	f__Enterobacteriaceae	Correct-assignment	Family	0.997175141242938	1	Complete
GCF_014172355.1&&&NZ_JACIVJ010000003.1_8	c__Gammaproteobacteria	0.868	c__Gammaproteobacteria	Correct-assignment	Class	0.817948717948718	0.552859618717504	Partial-misassembled
GCF_014172355.1&&&NZ_JACIVJ010000003.1_8	p__Proteobacteria	0.858666666666667	p__Proteobacteria	Correct-assignment	Phylum	0.817948717948718	0.552859618717504	Partial-misassembled
GCF_014172355.1&&&NZ_JACIVJ010000003.1_8	s__Escherichia coli	0.36949665864462	s__Escherichia coli	Correct-assignment	Species	0.817948717948718	0.552859618717504	Partial-misassembled
GCF_014172355.1&&&NZ_JACIVJ010000003.1_8	g__Escherichia	0.370597048057653	g__Escherichia	Correct-assignment	Genus	0.817948717948718	0.552859618717504	Partial-misassembled
GCF_014172355.1&&&NZ_JACIVJ010000003.1_8	f__Enterobacteriaceae	0.850998298355077	f__Enterobacteriaceae	Correct-assignment	Family	0.817948717948718	0.552859618717504	Partial-misassembled
GCF_014172355.1&&&NZ_JACIVJ010000003.1_8	o__Enterobacterales	0.827999965612105	o__Enterobacterales	Correct-assignment	Order	0.817948717948718	0.552859618717504	Partial-misassembled
GCF_014172375.1&&&NZ_WNXD01000001.1_20	c__Bacteroidia	1	c__Bacteroidia	Correct-assignment	Class	0.997041420118343	1	Complete
GCF_014172405.1&&&NZ_WNXC01000013.1_2	g__Pedobacter	0.807931636159271	g__Pedobacter	Correct-assignment	Genus	0.982404692082111	0.99406528189911	Complete
GCF_014172405.1&&&NZ_WNXC01000013.1_2	p__Bacteroidota	0.998	p__Bacteroidota	Correct-assignment	Phylum	0.982404692082111	0.99406528189911	Complete
GCF_014174155.1&&&NZ_JABEQM010000004.1_215	g__Gluconacetobacter	0.476426167359292	g__Gluconacetobacter	Correct-assignment	Genus	0.997109826589595	0.994236311239193	Complete
GCF_014174165.1&&&NZ_JABEQN010000002.1_57	f__Acetobacteraceae	0.974815295556354	f__Acetobacteraceae	Correct-assignment	Family	0.997150997150997	1	Complete
GCF_014174165.1&&&NZ_JABEQN010000002.1_57	o__Acetobacterales	0.983942857902146	o__Acetobacterales	Correct-assignment	Order	0.997150997150997	1	Complete
GCF_014174165.1&&&NZ_JABEQN010000002.1_57	g__Gluconacetobacter	0.808531475475596	g__Gluconacetobacter	Correct-assignment	Genus	0.997150997150997	1	Complete
GCF_014174205.1&&&NZ_JABEQO010000002.1_193	f__Acetobacteraceae	0.974815295556354	f__Acetobacteraceae	Correct-assignment	Family	0.997150997150997	1	Complete
GCF_014174215.1&&&NZ_JABEQL010000009.1_121	o__Acetobacterales	0.983942857902146	o__Acetobacterales	Correct-assignment	Order	0.997150997150997	1	Complete
GCF_014174215.1&&&NZ_JABEQL010000009.1_121	p__Proteobacteria	1	p__Proteobacteria	Correct-assignment	Phylum	0.997150997150997	1	Complete
GCF_014174255.1&&&NZ_JABEQJ010000002.1_8	g__Gluconacetobacter	0.730721405057281	g__Gluconacetobacter	Correct-assignment	Genus	0.997150997150997	1	Complete
GCF_014174255.1&&&NZ_JABEQJ010000002.1_8	f__Acetobacteraceae	0.969342870815707	f__Acetobacteraceae	Correct-assignment	Family	0.997150997150997	1	Complete
GCF_014174255.1&&&NZ_JABEQJ010000002.1_8	o__Acetobacterales	0.943960132677179	o__Acetobacterales	Correct-assignment	Order	0.997150997150997	1	Complete
GCF_014174275.1&&&NZ_JABEQK010000004.1_97	o__Acetobacterales	0.943960132677179	o__Acetobacterales	Correct-assignment	Order	0.997150997150997	1	Complete
GCF_014174285.1&&&NZ_JABEQI010000011.1_42	o__Acetobacterales	0.983942857902146	o__Acetobacterales	Correct-assignment	Order	0.997150997150997	1	Complete
GCF_014174285.1&&&NZ_JABEQI010000011.1_42	f__Acetobacteraceae	0.974815295556354	f__Acetobacteraceae	Correct-assignment	Family	0.997150997150997	1	Complete
GCF_014174285.1&&&NZ_JABEQI010000011.1_42	p__Proteobacteria	1	p__Proteobacteria	Correct-assignment	Phylum	0.997150997150997	1	Complete
GCF_014174305.1&&&NZ_JABEQH010000001.1_25	f__Acetobacteraceae	0.903565280272575	f__Acetobacteraceae	Correct-assignment	Family	0.997109826589595	0.994236311239193	Complete
GCF_014174305.1&&&NZ_JABEQH010000001.1_25	c__Alphaproteobacteria	0.999666666666667	c__Alphaproteobacteria	Correct-assignment	Class	0.997109826589595	0.994236311239193	Complete
GCF_014174305.1&&&NZ_JABEQH010000001.1_25	g__Gluconacetobacter	0.555772655271611	g__Gluconacetobacter	Correct-assignment	Genus	0.997109826589595	0.994236311239193	Complete
GCF_014174355.1&&&NZ_JABEQF010000004.1_63	p__Proteobacteria	0.999935483870968	p__Proteobacteria	Correct-assignment	Phylum	0.997109826589595	0.994236311239193	Complete
GCF_014174355.1&&&NZ_JABEQF010000004.1_63	c__Alphaproteobacteria	0.999666666666667	c__Alphaproteobacteria	Correct-assignment	Class	0.997109826589595	0.994236311239193	Complete
GCF_014174385.1&&&NZ_JACJUJ010000002.1_67	g__Enterococcus	0.996230538396287	g__Enterococcus	Correct-assignment	Genus	1.03724928366762	1.0028818443804	Complete
GCF_014174455.1&&&NZ_JACJTZ010000001.1_14	c__Bacilli	0.9974	c__Bacilli	Correct-assignment	Class	1.00578034682081	0.997126436781609	Complete
GCF_014174475.1&&&NZ_JACJUD010000002.1_194	g__Pseudomonas_E	0.761327986439671	g__Pseudomonas_E	Correct-assignment	Genus	1.00569800569801	1.01156069364162	Complete
GCF_014174495.1&&&NZ_JACJHR010000047.1_24	g__Amycolatopsis	0.773369609052803	g__Amycolatopsis	Correct-assignment	Genus	1	1.0028901734104	Complete
GCF_014174495.1&&&NZ_JACJHR010000047.1_24	p__Actinobacteriota	0.999	p__Actinobacteriota	Correct-assignment	Phylum	1	1.0028901734104	Complete
GCF_014174495.1&&&NZ_JACJHR010000047.1_24	f__Pseudonocardiaceae	0.956532946419448	f__Pseudonocardiaceae	Correct-assignment	Family	1	1.0028901734104	Complete
GCF_014174515.1&&&NZ_JACJUG010000020.1_4	o__Burkholderiales	0.997699938274694	o__Burkholderiales	Correct-assignment	Order	0.994236311239193	0.997109826589595	Complete
GCF_014180685.1&&&NZ_JACEHF010000071.1_7	c__Actinomycetia	0.992424951445109	c__Actinomycetia	Correct-assignment	Class	0.991452991452991	0.994285714285714	Complete
GCF_014180705.2&&&NZ_CP063687.1_2934	o__Bryobacterales	0.0670833333333333	o__Bacillales	Wrong-assignment	Order	0.849358974358974	0.759146341463415	Partial-misassembled
GCF_014180705.2&&&NZ_CP063687.1_2934	s__Prevotella salivae	0.0336952916259368	s__Bacillus velezensis	Wrong-assignment	Species	0.849358974358974	0.759146341463415	Partial-misassembled
GCF_014180705.2&&&NZ_CP063687.1_2934	c__Gammaproteobacteria	0.316866666666667	c__Bacilli	Wrong-assignment	Class	0.849358974358974	0.759146341463415	Partial-misassembled
GCF_014180705.2&&&NZ_CP063687.1_2934	g__Pseudothioglobus	0.0225	g__Bacillus	Wrong-assignment	Genus	0.849358974358974	0.759146341463415	Partial-misassembled
GCF_014180705.2&&&NZ_CP063687.1_2934	p__Proteobacteria	0.433638888888889	p__Firmicutes	Wrong-assignment	Phylum	0.849358974358974	0.759146341463415	Partial-misassembled
GCF_014180705.2&&&NZ_CP063687.1_2934	f__Bryobacteraceae	0.0725	f__Bacillaceae	Wrong-assignment	Family	0.849358974358974	0.759146341463415	Partial-misassembled
GCF_014180705.2&&&NZ_CP063687.1_2988	f__Bryobacteraceae	0.0725	f__Bacillaceae	Wrong-assignment	Family	0.849358974358974	0.759146341463415	Partial-misassembled
GCF_014180705.2&&&NZ_CP063687.1_2988	s__Prevotella salivae	0.0336952916259368	s__Bacillus velezensis	Wrong-assignment	Species	0.849358974358974	0.759146341463415	Partial-misassembled
GCF_014180705.2&&&NZ_CP063687.1_2988	o__Bryobacterales	0.0670833333333333	o__Bacillales	Wrong-assignment	Order	0.849358974358974	0.759146341463415	Partial-misassembled
GCF_014180705.2&&&NZ_CP063687.1_2988	p__Proteobacteria	0.433638888888889	p__Firmicutes	Wrong-assignment	Phylum	0.849358974358974	0.759146341463415	Partial-misassembled
GCF_014180705.2&&&NZ_CP063687.1_2988	c__Gammaproteobacteria	0.316866666666667	c__Bacilli	Wrong-assignment	Class	0.849358974358974	0.759146341463415	Partial-misassembled
GCF_014180705.2&&&NZ_CP063687.1_2988	g__Pseudothioglobus	0.0225	g__Bacillus	Wrong-assignment	Genus	0.849358974358974	0.759146341463415	Partial-misassembled
GCF_014180705.2&&&NZ_CP063687.1_3995	s__Bacillus velezensis	0.836878674842148	s__Bacillus velezensis	Correct-assignment	Species	1	1	Complete
GCF_014180715.1&&&NZ_JACEFC010000002.1_16	o__Propionibacteriales	0.962774449790761	o__Propionibacteriales	Correct-assignment	Order	0.991452991452991	0.994285714285714	Complete
GCF_014180715.1&&&NZ_JACEFC010000002.1_16	c__Actinomycetia	0.989299951445109	c__Actinomycetia	Correct-assignment	Class	0.991452991452991	0.994285714285714	Complete
GCF_014180715.1&&&NZ_JACEFC010000002.1_16	f__Nocardioidaceae	0.969898713935268	f__Nocardioidaceae	Correct-assignment	Family	0.991452991452991	0.994285714285714	Complete
GCF_014180735.1&&&NZ_JAALCY010000002.1_221	s__Staphylococcus ureilyticus	0.445222178270566	s__Staphylococcus cohnii	Wrong-assignment	Species	0.991477272727273	1.00576368876081	Complete
GCF_014180735.1&&&NZ_JAALCY010000002.1_221	f__Staphylococcaceae	0.999810062582208	f__Staphylococcaceae	Correct-assignment	Family	0.991477272727273	1.00576368876081	Complete
GCF_014180735.1&&&NZ_JAALCY010000002.1_221	c__Bacilli	0.999996927803379	c__Bacilli	Correct-assignment	Class	0.991477272727273	1.00576368876081	Complete
GCF_014180915.1&&&NZ_JABXAG010000006.1_28	s__Staphylococcus aureus	0.986073205868497	s__Staphylococcus aureus	Correct-assignment	Species	1.00574712643678	1	Complete
GCF_014180915.1&&&NZ_JABXAG010000006.1_28	g__Staphylococcus	0.999982176672459	g__Staphylococcus	Correct-assignment	Genus	1.00574712643678	1	Complete
GCF_014180915.1&&&NZ_JABXAG010000006.1_28	p__Firmicutes	1	p__Firmicutes	Correct-assignment	Phylum	1.00574712643678	1	Complete
GCF_014180935.1&&&NZ_JABXAE010000001.1_197	p__Firmicutes	1	p__Firmicutes	Correct-assignment	Phylum	1.00574712643678	1	Complete
GCF_014180935.1&&&NZ_JABXAE010000001.1_197	o__Staphylococcales	0.999998902557943	o__Staphylococcales	Correct-assignment	Order	1.00574712643678	1	Complete
GCF_014180935.1&&&NZ_JABXAE010000001.1_197	g__Staphylococcus	0.999982176672459	g__Staphylococcus	Correct-assignment	Genus	1.00574712643678	1	Complete
GCF_014180955.1&&&NZ_JABXAC010000001.1_707	g__Staphylococcus	0.999982176672459	g__Staphylococcus	Correct-assignment	Genus	1.00574712643678	1	Complete
GCF_014180975.1&&&NZ_JABXAD010000001.1_668	c__Bacilli	0.999999781737124	c__Bacilli	Correct-assignment	Class	1.00574712643678	1	Complete
GCF_014180975.1&&&NZ_JABXAD010000001.1_668	p__Firmicutes	1	p__Firmicutes	Correct-assignment	Phylum	1.00574712643678	1	Complete
GCF_014180985.1&&&NZ_JABXAB010000001.1_688	s__Staphylococcus aureus	0.986073205868497	s__Staphylococcus aureus	Correct-assignment	Species	1.00574712643678	1	Complete
GCF_014180985.1&&&NZ_JABXAB010000001.1_688	o__Staphylococcales	0.999998902557943	o__Staphylococcales	Correct-assignment	Order	1.00574712643678	1	Complete
GCF_014181055.1&&&NZ_JABXAI010000015.1_33	c__Bacilli	0.999999781737124	c__Bacilli	Correct-assignment	Class	1.00574712643678	1	Complete
GCF_014181055.1&&&NZ_JABXAI010000015.1_33	f__Staphylococcaceae	0.999993905376001	f__Staphylococcaceae	Correct-assignment	Family	1.00574712643678	1	Complete
GCF_014181065.1&&&NZ_JABXAH010000001.1_660	g__Staphylococcus	0.999982176672459	g__Staphylococcus	Correct-assignment	Genus	1.00574712643678	1	Complete
GCF_014181065.1&&&NZ_JABXAH010000001.1_660	f__Staphylococcaceae	0.999993905376001	f__Staphylococcaceae	Correct-assignment	Family	1.00574712643678	1	Complete
GCF_014181075.1&&&NZ_JABXAK010000001.1_563	g__Staphylococcus	0.999982176672459	g__Staphylococcus	Correct-assignment	Genus	1.00574712643678	1	Complete
GCF_014181085.1&&&NZ_JABXAL010000002.1_33	f__Staphylococcaceae	0.999993905376001	f__Staphylococcaceae	Correct-assignment	Family	1.00574712643678	1	Complete
GCF_014181085.1&&&NZ_JABXAL010000002.1_33	g__Staphylococcus	0.999982176672459	g__Staphylococcus	Correct-assignment	Genus	1.00574712643678	1	Complete
GCF_014181095.1&&&NZ_JABXAJ010000001.1_707	c__Bacilli	0.999999781737124	c__Bacilli	Correct-assignment	Class	1.00574712643678	1	Complete
GCF_014181095.1&&&NZ_JABXAJ010000001.1_707	p__Firmicutes	1	p__Firmicutes	Correct-assignment	Phylum	1.00574712643678	1	Complete
GCF_014181175.1&&&NZ_JABXAP010000004.1_34	s__Staphylococcus aureus	0.986073205868497	s__Staphylococcus aureus	Correct-assignment	Species	1.00574712643678	1	Complete
GCF_014181185.1&&&NZ_JABXAQ010000001.1_6	f__Staphylococcaceae	0.999993905376001	f__Staphylococcaceae	Correct-assignment	Family	1.00574712643678	1	Complete
GCF_014181205.1&&&NZ_JABXAO010000001.1_265	s__Staphylococcus aureus	0.986073205868497	s__Staphylococcus aureus	Correct-assignment	Species	1.00574712643678	1	Complete
GCF_014181205.1&&&NZ_JABXAO010000001.1_265	c__Bacilli	0.999999781737124	c__Bacilli	Correct-assignment	Class	1.00574712643678	1	Complete
GCF_014181205.1&&&NZ_JABXAO010000001.1_265	f__Staphylococcaceae	0.999993905376001	f__Staphylococcaceae	Correct-assignment	Family	1.00574712643678	1	Complete
GCF_014181255.1&&&NZ_JABXAR010000004.1_91	g__Staphylococcus	0.999982176672459	g__Staphylococcus	Correct-assignment	Genus	1.00574712643678	1	Complete
GCF_014181255.1&&&NZ_JABXAR010000004.1_91	s__Staphylococcus aureus	0.986073205868497	s__Staphylococcus aureus	Correct-assignment	Species	1.00574712643678	1	Complete
GCF_014181275.1&&&NZ_JABXAV010000006.1_38	s__Staphylococcus aureus	0.986073205868497	s__Staphylococcus aureus	Correct-assignment	Species	1.00574712643678	1	Complete
GCF_014181275.1&&&NZ_JABXAV010000006.1_38	c__Bacilli	0.999999781737124	c__Bacilli	Correct-assignment	Class	1.00574712643678	1	Complete
GCF_014181275.1&&&NZ_JABXAV010000006.1_38	o__Staphylococcales	0.999998902557943	o__Staphylococcales	Correct-assignment	Order	1.00574712643678	1	Complete
GCF_014181275.1&&&NZ_JABXAV010000006.1_38	p__Firmicutes	1	p__Firmicutes	Correct-assignment	Phylum	1.00574712643678	1	Complete
GCF_014181285.1&&&NZ_JABXAS010000001.1_266	f__Staphylococcaceae	0.999993905376001	f__Staphylococcaceae	Correct-assignment	Family	1.00574712643678	1	Complete
GCF_014181285.1&&&NZ_JABXAS010000001.1_266	g__Staphylococcus	0.999982176672459	g__Staphylococcus	Correct-assignment	Genus	1.00574712643678	1	Complete
GCF_014181295.1&&&NZ_JABXAT010000001.1_467	p__Firmicutes	1	p__Firmicutes	Correct-assignment	Phylum	1.00574712643678	1	Complete
GCF_014181305.1&&&NZ_JABXAU010000001.1_138	g__Staphylococcus	0.999982176672459	g__Staphylococcus	Correct-assignment	Genus	1.00574712643678	1	Complete
GCF_014181355.1&&&NZ_JABXAW010000001.1_265	p__Firmicutes	1	p__Firmicutes	Correct-assignment	Phylum	1.00574712643678	1	Complete
GCF_014181355.1&&&NZ_JABXAW010000001.1_265	o__Staphylococcales	0.999998902557943	o__Staphylococcales	Correct-assignment	Order	1.00574712643678	1	Complete
GCF_014181355.1&&&NZ_JABXAW010000001.1_265	g__Staphylococcus	0.999982176672459	g__Staphylococcus	Correct-assignment	Genus	1.00574712643678	1	Complete
GCF_014181375.1&&&NZ_JABXAZ010000002.1_110	s__Staphylococcus aureus	0.986073205868497	s__Staphylococcus aureus	Correct-assignment	Species	1.00574712643678	1	Complete
GCF_014181375.1&&&NZ_JABXAZ010000002.1_110	c__Bacilli	0.999999781737124	c__Bacilli	Correct-assignment	Class	1.00574712643678	1	Complete
GCF_014181385.1&&&NZ_JABXAX010000002.1_41	c__Bacilli	0.999999781737124	c__Bacilli	Correct-assignment	Class	1.00574712643678	1	Complete
GCF_014181385.1&&&NZ_JABXAX010000002.1_41	f__Staphylococcaceae	0.999924547402882	f__Staphylococcaceae	Correct-assignment	Family	1.00574712643678	1	Complete
GCF_014181395.1&&&NZ_JABXAY010000006.1_28	s__Staphylococcus aureus	0.986073205868497	s__Staphylococcus aureus	Correct-assignment	Species	1.00574712643678	1	Complete
GCF_014181395.1&&&NZ_JABXAY010000006.1_28	f__Staphylococcaceae	0.999993905376001	f__Staphylococcaceae	Correct-assignment	Family	1.00574712643678	1	Complete
GCF_014181395.1&&&NZ_JABXAY010000006.1_28	o__Staphylococcales	0.999998902557943	o__Staphylococcales	Correct-assignment	Order	1.00574712643678	1	Complete
GCF_014181425.1&&&NZ_JABXBB010000004.1_33	o__Staphylococcales	0.999998902557943	o__Staphylococcales	Correct-assignment	Order	1.00574712643678	1	Complete
GCF_014181475.1&&&NZ_JABXBC010000001.1_549	o__Staphylococcales	0.999998902557943	o__Staphylococcales	Correct-assignment	Order	1.00574712643678	1	Complete
GCF_014181495.1&&&NZ_JABXBD010000001.1_682	f__Staphylococcaceae	0.999993905376001	f__Staphylococcaceae	Correct-assignment	Family	1.00574712643678	1	Complete
GCF_014181515.1&&&NZ_JABXBF010000002.1_91	p__Firmicutes	1	p__Firmicutes	Correct-assignment	Phylum	1.00574712643678	1	Complete
GCF_014181515.1&&&NZ_JABXBF010000002.1_91	g__Staphylococcus	0.999982176672459	g__Staphylococcus	Correct-assignment	Genus	1.00574712643678	1	Complete
GCF_014181525.1&&&NZ_JABXBE010000002.1_125	p__Firmicutes	1	p__Firmicutes	Correct-assignment	Phylum	1.00574712643678	1	Complete
GCF_014181525.1&&&NZ_JABXBE010000002.1_125	c__Bacilli	0.999999781737124	c__Bacilli	Correct-assignment	Class	1.00574712643678	1	Complete
GCF_014181525.1&&&NZ_JABXBE010000002.1_125	f__Staphylococcaceae	0.999993905376001	f__Staphylococcaceae	Correct-assignment	Family	1.00574712643678	1	Complete
GCF_014181535.1&&&NZ_JABXBG010000001.1_550	s__Staphylococcus aureus	0.986073205868497	s__Staphylococcus aureus	Correct-assignment	Species	1.00574712643678	1	Complete
GCF_014181575.1&&&NZ_JABXBI010000001.1_265	s__Staphylococcus aureus	0.986073205868497	s__Staphylococcus aureus	Correct-assignment	Species	1.00574712643678	1	Complete
GCF_014181585.1&&&NZ_JABXBH010000001.1_265	p__Firmicutes	1	p__Firmicutes	Correct-assignment	Phylum	1.00574712643678	1	Complete
GCF_014181585.1&&&NZ_JABXBH010000001.1_265	g__Staphylococcus	0.999982176672459	g__Staphylococcus	Correct-assignment	Genus	1.00574712643678	1	Complete
GCF_014181615.1&&&NZ_JABXBK010000001.1_706	c__Bacilli	0.999999781737124	c__Bacilli	Correct-assignment	Class	1.00574712643678	1	Complete
GCF_014181615.1&&&NZ_JABXBK010000001.1_706	s__Staphylococcus aureus	0.986073205868497	s__Staphylococcus aureus	Correct-assignment	Species	1.00574712643678	1	Complete
GCF_014181615.1&&&NZ_JABXBK010000001.1_706	g__Staphylococcus	0.999982176672459	g__Staphylococcus	Correct-assignment	Genus	1.00574712643678	1	Complete
GCF_014181625.1&&&NZ_JABXBJ010000001.1_565	c__Bacilli	0.999999781737124	c__Bacilli	Correct-assignment	Class	1.00574712643678	1	Complete
GCF_014181625.1&&&NZ_JABXBJ010000001.1_565	g__Staphylococcus	0.999982176672459	g__Staphylococcus	Correct-assignment	Genus	1.00574712643678	1	Complete
GCF_014181635.1&&&NZ_JABXBM010000001.1_712	o__Staphylococcales	0.999999687271969	o__Staphylococcales	Correct-assignment	Order	1.00574712643678	1	Complete
GCF_014181645.1&&&NZ_JABXBL010000001.1_550	c__Bacilli	0.999999781737124	c__Bacilli	Correct-assignment	Class	1.00574712643678	1	Complete
GCF_014181655.1&&&NZ_JABXBN010000001.1_549	s__Staphylococcus aureus	0.986073205868497	s__Staphylococcus aureus	Correct-assignment	Species	1.00574712643678	1	Complete
GCF_014181715.1&&&NZ_JABXBQ010000003.1_33	f__Staphylococcaceae	0.999993905376001	f__Staphylococcaceae	Correct-assignment	Family	1.00574712643678	1	Complete
GCF_014181725.1&&&NZ_JABXBR010000001.1_563	o__Staphylococcales	0.999998902557943	o__Staphylococcales	Correct-assignment	Order	1.00574712643678	1	Complete
GCF_014181735.1&&&NZ_JABXBS010000002.1_402	g__Staphylococcus	0.999982176672459	g__Staphylococcus	Correct-assignment	Genus	1.00574712643678	1	Complete
GCF_014181755.1&&&NZ_JABXBO010000001.1_135	c__Bacilli	0.999999781737124	c__Bacilli	Correct-assignment	Class	1.00574712643678	1	Complete
GCF_014181775.1&&&NZ_JABXBP010000002.1_204	c__Bacilli	0.999999781737124	c__Bacilli	Correct-assignment	Class	1.00574712643678	1	Complete
GCF_014181815.1&&&NZ_JABXBT010000001.1_740	g__Staphylococcus	0.999982176672459	g__Staphylococcus	Correct-assignment	Genus	1.00574712643678	1	Complete
GCF_014181815.1&&&NZ_JABXBT010000001.1_740	p__Firmicutes	1	p__Firmicutes	Correct-assignment	Phylum	1.00574712643678	1	Complete
GCF_014189245.1&&&NZ_CP047281.1_1072	c__Gammaproteobacteria	1	c__Gammaproteobacteria	Correct-assignment	Class	0.997167138810198	1	Complete
GCF_014189245.1&&&NZ_CP047281.1_1072	f__Enterobacteriaceae	0.999999313344015	f__Enterobacteriaceae	Correct-assignment	Family	0.997167138810198	1	Complete
GCF_014189245.1&&&NZ_CP047281.1_1072	p__Proteobacteria	1	p__Proteobacteria	Correct-assignment	Phylum	0.997167138810198	1	Complete
GCF_014189245.1&&&NZ_CP047281.1_1072	g__Klebsiella	0.855058398823171	g__Klebsiella	Correct-assignment	Genus	0.997167138810198	1	Complete
GCF_014189265.1&&&NZ_CP047283.1_1030	o__Enterobacterales	0.999999784442609	o__Enterobacterales	Correct-assignment	Order	0.997167138810198	1	Complete
GCF_014189285.1&&&NZ_CP047279.1_1134	c__Gammaproteobacteria	1	c__Gammaproteobacteria	Correct-assignment	Class	0.997183098591549	1.0028328611898	Complete
GCF_014189335.1&&&NZ_CP047271.1_1066	p__Proteobacteria	1	p__Proteobacteria	Correct-assignment	Phylum	0.997167138810198	1	Complete
GCF_014189355.1&&&NZ_CP047273.1_1130	p__Proteobacteria	1	p__Proteobacteria	Correct-assignment	Phylum	0.997183098591549	1.0028328611898	Complete
GCF_014189355.1&&&NZ_CP047273.1_1130	o__Enterobacterales	0.999995787852254	o__Enterobacterales	Correct-assignment	Order	0.997183098591549	1.0028328611898	Complete
GCF_014189375.1&&&NZ_CP047275.1_1129	f__Enterobacteriaceae	1	f__Enterobacteriaceae	Correct-assignment	Family	0.997183098591549	1.0028328611898	Complete
GCF_014189395.1&&&NZ_CP047277.1_1033	c__Gammaproteobacteria	0.999999963823168	c__Gammaproteobacteria	Correct-assignment	Class	0.997175141242938	1	Complete
GCF_014189395.1&&&NZ_CP047277.1_1033	o__Enterobacterales	0.999951151444699	o__Enterobacterales	Correct-assignment	Order	0.997175141242938	1	Complete
GCF_014189415.1&&&NZ_CP050292.1_2872	g__Tardiphaga	0.416288421807466	g__Tardiphaga	Correct-assignment	Genus	0.986413043478261	1.00833333333333	Complete
GCF_014189415.1&&&NZ_CP050292.1_2872	f__Xanthobacteraceae	0.992014400611353	f__Xanthobacteraceae	Correct-assignment	Family	0.986413043478261	1.00833333333333	Complete
GCF_014189455.1&&&NZ_CP050296.1_5716	p__Proteobacteria	1	p__Proteobacteria	Correct-assignment	Phylum	0.997167138810198	0.972375690607735	Complete
GCF_014189505.1&&&NZ_CP050301.1_3152	c__Alphaproteobacteria	1	c__Alphaproteobacteria	Correct-assignment	Class	0.997159090909091	0.966942148760331	Complete
GCF_014189505.1&&&NZ_CP050301.1_3152	p__Proteobacteria	1	p__Proteobacteria	Correct-assignment	Phylum	0.997159090909091	0.966942148760331	Complete
GCF_014189535.1&&&NZ_CP050308.1_558	g__Rhizobium	0.859084729165776	g__Rhizobium	Correct-assignment	Genus	0.997134670487106	0.961325966850829	Complete
GCF_014189535.1&&&NZ_CP050308.1_558	c__Alphaproteobacteria	1	c__Alphaproteobacteria	Correct-assignment	Class	0.997134670487106	0.961325966850829	Complete
GCF_014190075.1&&&NZ_BMAA01000027.1_68	f__Enterobacteriaceae	0.999996807726122	f__Enterobacteriaceae	Correct-assignment	Family	0.997167138810198	1	Complete
GCF_014190075.1&&&NZ_BMAA01000027.1_68	c__Gammaproteobacteria	1	c__Gammaproteobacteria	Correct-assignment	Class	0.997167138810198	1	Complete
GCF_014190135.1&&&NZ_BMAB01000023.1_68	c__Gammaproteobacteria	1	c__Gammaproteobacteria	Correct-assignment	Class	0.997167138810198	1	Complete
GCF_014190135.1&&&NZ_BMAB01000023.1_68	o__Enterobacterales	1	o__Enterobacterales	Correct-assignment	Order	0.997167138810198	1	Complete
GCF_014190775.1&&&NZ_JACHVP010000001.1_1598	o__Actinomycetales	0.994760952380952	o__Actinomycetales	Correct-assignment	Order	0.997222222222222	1.0112676056338	Complete
GCF_014190775.1&&&NZ_JACHVP010000001.1_1598	f__Microbacteriaceae	0.993097013203193	f__Microbacteriaceae	Correct-assignment	Family	0.997222222222222	1.0112676056338	Complete
GCF_014190805.1&&&NZ_JACHVQ010000001.1_489	p__Actinobacteriota	0.9782	p__Actinobacteriota	Correct-assignment	Phylum	0.983379501385042	0.97752808988764	Complete
GCF_014190845.1&&&NZ_JACHVT010000001.1_246	p__Actinobacteriota	1	p__Actinobacteriota	Correct-assignment	Phylum	1	1	Complete
GCF_014190875.1&&&NZ_JACHVS010000001.1_2344	f__Micrococcaceae	0.80351903933022	f__Micrococcaceae	Correct-assignment	Family	0.994318181818182	1.00864553314121	Complete
GCF_014190875.1&&&NZ_JACHVS010000001.1_2344	p__Actinobacteriota	0.988	p__Actinobacteriota	Correct-assignment	Phylum	0.994318181818182	1.00864553314121	Complete
GCF_014190875.1&&&NZ_JACHVS010000001.1_2344	c__Actinomycetia	0.983	c__Actinomycetia	Correct-assignment	Class	0.994318181818182	1.00864553314121	Complete
GCF_014190915.1&&&NZ_JACHVU010000003.1_188	g__Mycobacterium	0.860831102617662	g__Mycobacterium	Correct-assignment	Genus	0.997150997150997	1.0028901734104	Complete
GCF_014190915.1&&&NZ_JACHVU010000003.1_188	f__Mycobacteriaceae	0.966313953169866	f__Mycobacteriaceae	Correct-assignment	Family	0.997150997150997	1.0028901734104	Complete
GCF_014190925.1&&&NZ_JACHVW010000001.1_1709	s__Agrobacterium pusense	0.299956348795744	s__Agrobacterium pusense	Correct-assignment	Species	1	1	Complete
GCF_014190925.1&&&NZ_JACHVW010000001.1_1709	f__Rhizobiaceae	0.998763360443992	f__Rhizobiaceae	Correct-assignment	Family	1	1	Complete
GCF_014190925.1&&&NZ_JACHVW010000001.1_1709	c__Alphaproteobacteria	0.99995719844358	c__Alphaproteobacteria	Correct-assignment	Class	1	1	Complete
GCF_014190935.1&&&NZ_JACHVV010000002.1_725	g__Pseudomonas_B	0.913804167328135	g__Pseudomonas_B	Correct-assignment	Genus	1.01149425287356	1	Complete
GCF_014190935.1&&&NZ_JACHVV010000002.1_725	p__Proteobacteria	1	p__Proteobacteria	Correct-assignment	Phylum	1.01149425287356	1	Complete
GCF_014190965.1&&&NZ_JACHVX010000007.1_156	f__Cellulomonadaceae	0.824222564588579	f__Cellulomonadaceae	Correct-assignment	Family	0.997118155619596	1	Complete
GCF_014190965.1&&&NZ_JACHVX010000007.1_156	c__Actinomycetia	0.99635	c__Actinomycetia	Correct-assignment	Class	0.997118155619596	1	Complete
GCF_014190965.1&&&NZ_JACHVX010000007.1_156	o__Actinomycetales	0.932290099611312	o__Actinomycetales	Correct-assignment	Order	0.997118155619596	1	Complete
GCF_014191015.1&&&NZ_JACHVY010000001.1_603	o__Actinomycetales	0.870961115752196	o__Actinomycetales	Correct-assignment	Order	0.997134670487106	1.00578034682081	Complete
GCF_014191055.1&&&NZ_JACHWB010000001.1_1359	o__Rhizobiales	0.995979820777255	o__Rhizobiales	Correct-assignment	Order	1.0027397260274	1.00554016620499	Complete
GCF_014191055.1&&&NZ_JACHWB010000006.1_108	f__Beijerinckiaceae	0.929886099131207	f__Beijerinckiaceae	Correct-assignment	Family	1	1	Complete
GCF_014191055.1&&&NZ_JACHWB010000006.1_108	o__Rhizobiales	0.965724039970198	o__Rhizobiales	Correct-assignment	Order	1	1	Complete
GCF_014191055.1&&&NZ_JACHWB010000006.1_108	p__Proteobacteria	0.996976470588235	p__Proteobacteria	Correct-assignment	Phylum	1	1	Complete
GCF_014191055.1&&&NZ_JACHWB010000006.1_108	g__Microvirga	0.869947005959305	g__Microvirga	Correct-assignment	Genus	1	1	Complete
GCF_014191065.1&&&NZ_JACHVZ010000011.1_75	p__Proteobacteria	1	p__Proteobacteria	Correct-assignment	Phylum	0.997214484679666	1.00561797752809	Complete
GCF_014191065.1&&&NZ_JACHVZ010000011.1_75	o__Burkholderiales	0.999997661209489	o__Burkholderiales	Correct-assignment	Order	0.997214484679666	1.00561797752809	Complete
GCF_014191065.1&&&NZ_JACHVZ010000011.1_75	c__Gammaproteobacteria	1	c__Gammaproteobacteria	Correct-assignment	Class	0.997214484679666	1.00561797752809	Complete
GCF_014191075.1&&&NZ_JACHWA010000005.1_352	g__Streptosporangium	0.605877780518288	g__Streptosporangium	Correct-assignment	Genus	0.997282608695652	1.00549450549451	Complete
GCF_014191145.1&&&NZ_JACHWD010000020.1_83	g__Paraburkholderia	0.77410896562204	g__Paraburkholderia	Correct-assignment	Genus	0.997214484679666	1.01133144475921	Complete
GCF_014191145.1&&&NZ_JACHWD010000020.1_83	s__Paraburkholderia tropica	0.332869768213807	s__Paraburkholderia tropica	Correct-assignment	Species	0.997214484679666	1.01133144475921	Complete
GCF_014191175.1&&&NZ_JACHWE010000004.1_214	c__Gammaproteobacteria	0.997309494322663	c__Gammaproteobacteria	Correct-assignment	Class	0.997183098591549	1	Complete
GCF_014191185.1&&&NZ_JACHWF010000003.1_818	g__Cupriavidus	0.95404511944056	g__Cupriavidus	Correct-assignment	Genus	0.997183098591549	1	Complete
GCF_014191185.1&&&NZ_JACHWF010000003.1_818	f__Burkholderiaceae	0.997105217589217	f__Burkholderiaceae	Correct-assignment	Family	0.997183098591549	1	Complete
GCF_014191185.1&&&NZ_JACHWF010000003.1_818	s__Cupriavidus alkaliphilus	0.457271898933529	s__Cupriavidus alkaliphilus	Correct-assignment	Species	0.997183098591549	1	Complete
GCF_014191185.1&&&NZ_JACHWF010000003.1_818	p__Proteobacteria	0.999945454545455	p__Proteobacteria	Correct-assignment	Phylum	0.997183098591549	1	Complete
GCF_014191235.1&&&NZ_JACHWI010000002.1_273	p__Actinobacteriota	0.984833333333333	p__Actinobacteriota	Correct-assignment	Phylum	0.913612565445026	1.00576368876081	Partial-misassembled
GCF_014191235.1&&&NZ_JACHWI010000002.1_273	f__Micromonosporaceae	0.939548308855584	f__Micromonosporaceae	Correct-assignment	Family	0.913612565445026	1.00576368876081	Partial-misassembled
GCF_014191235.1&&&NZ_JACHWI010000002.1_273	o__Mycobacteriales	0.94029306483246	o__Mycobacteriales	Correct-assignment	Order	0.913612565445026	1.00576368876081	Partial-misassembled
GCF_014191235.1&&&NZ_JACHWI010000002.1_273	g__Micromonospora	0.68355029040462	g__Actinoplanes	Wrong-assignment	Genus	0.913612565445026	1.00576368876081	Partial-misassembled
GCF_014191235.1&&&NZ_JACHWI010000002.1_273	c__Actinomycetia	0.962875	c__Actinomycetia	Correct-assignment	Class	0.913612565445026	1.00576368876081	Partial-misassembled
GCF_014191245.1&&&NZ_JACHWG010000003.1_358	s__Cupriavidus alkaliphilus	0.457271898933529	s__Cupriavidus alkaliphilus	Correct-assignment	Species	0.997183098591549	1	Complete
GCF_014191245.1&&&NZ_JACHWG010000003.1_358	f__Burkholderiaceae	0.997105217589217	f__Burkholderiaceae	Correct-assignment	Family	0.997183098591549	1	Complete
GCF_014191255.1&&&NZ_JACHWH010000001.1_988	o__Mycobacteriales	0.985130713537481	o__Mycobacteriales	Correct-assignment	Order	1	1	Complete
GCF_014191255.1&&&NZ_JACHWH010000001.1_988	p__Actinobacteriota	1	p__Actinobacteriota	Correct-assignment	Phylum	1	1	Complete
GCF_014191255.1&&&NZ_JACHWH010000001.1_988	c__Actinomycetia	1	c__Actinomycetia	Correct-assignment	Class	1	1	Complete
GCF_014191305.1&&&NZ_JACHWJ010000001.1_141	c__Actinomycetia	0.999941176470588	c__Actinomycetia	Correct-assignment	Class	1.02777777777778	1.01714285714286	Complete
GCF_014191305.1&&&NZ_JACHWJ010000001.1_141	g__Pseudoclavibacter	0.822683626828491	g__Pseudoclavibacter	Correct-assignment	Genus	1.02777777777778	1.01714285714286	Complete
GCF_014191315.1&&&NZ_JACHWK010000003.1_28	p__Actinobacteriota	0.892134699150978	p__Actinobacteriota	Correct-assignment	Phylum	0.904761904761905	0.929347826086957	Partial-misassembled
GCF_014191315.1&&&NZ_JACHWK010000003.1_28	o__Actinomycetales	0.750159692131848	o__Actinomycetales	Correct-assignment	Order	0.904761904761905	0.929347826086957	Partial-misassembled
GCF_014191315.1&&&NZ_JACHWK010000003.1_28	g__Bifidobacterium	0.360763618220013	g__Bifidobacterium	Correct-assignment	Genus	0.904761904761905	0.929347826086957	Partial-misassembled
GCF_014191315.1&&&NZ_JACHWK010000003.1_28	f__Bifidobacteriaceae	0.465472686109787	f__Bifidobacteriaceae	Correct-assignment	Family	0.904761904761905	0.929347826086957	Partial-misassembled
GCF_014191315.1&&&NZ_JACHWK010000003.1_28	c__Actinomycetia	0.87996662025434	c__Actinomycetia	Correct-assignment	Class	0.904761904761905	0.929347826086957	Partial-misassembled
GCF_014191365.1&&&NZ_JACHWL010000001.1_3714	o__Sphingobacteriales	0.991682531843957	o__Sphingobacteriales	Correct-assignment	Order	0.973529411764706	0.973293768545994	Complete
GCF_014191375.1&&&NZ_JACHWN010000001.1_873	c__Alphaproteobacteria	0.999	c__Alphaproteobacteria	Correct-assignment	Class	1	0.969529085872576	Complete
GCF_014191375.1&&&NZ_JACHWN010000001.1_873	f__Rhizobiaceae_A	0.683100458201361	f__Rhizobiaceae_A	Correct-assignment	Family	1	0.969529085872576	Complete
GCF_014191425.1&&&NZ_JACHWP010000001.1_57	f__Dermabacteraceae	0.209892326334598	f__Dermabacteraceae	Correct-assignment	Family	1.00277008310249	1.00840336134454	Complete
GCF_014191425.1&&&NZ_JACHWP010000001.1_57	c__Actinomycetia	0.997630952380952	c__Actinomycetia	Correct-assignment	Class	1.00277008310249	1.00840336134454	Complete
GCF_014191445.1&&&NZ_JACHWO010000001.1_763	g__Trueperella	0.959656422531524	g__Trueperella	Correct-assignment	Genus	0.997159090909091	1	Complete
GCF_014191445.1&&&NZ_JACHWO010000001.1_763	o__Actinomycetales	0.989307273395902	o__Actinomycetales	Correct-assignment	Order	0.997159090909091	1	Complete
GCF_014191465.1&&&NZ_JACHWQ010000004.1_83	g__Microbacterium	0.893844262306262	g__Microbacterium	Correct-assignment	Genus	1.01146131805158	1	Complete
GCF_014191465.1&&&NZ_JACHWQ010000004.1_83	f__Microbacteriaceae	0.995887182844317	f__Microbacteriaceae	Correct-assignment	Family	1.01146131805158	1	Complete
GCF_014191465.1&&&NZ_JACHWQ010000004.1_83	p__Actinobacteriota	0.999343661971831	p__Actinobacteriota	Correct-assignment	Phylum	1.01146131805158	1	Complete
GCF_014191495.1&&&NZ_JACHWR010000003.1_300	f__Nocardioidaceae	0.981503762338902	f__Nocardioidaceae	Correct-assignment	Family	1	1	Complete
GCF_014191495.1&&&NZ_JACHWR010000003.1_300	o__Propionibacteriales	0.988207321503528	o__Propionibacteriales	Correct-assignment	Order	1	1	Complete
GCF_014191495.1&&&NZ_JACHWR010000003.1_300	p__Actinobacteriota	0.999036363636364	p__Actinobacteriota	Correct-assignment	Phylum	1	1	Complete
GCF_014191495.1&&&NZ_JACHWR010000003.1_300	c__Actinomycetia	0.999125	c__Actinomycetia	Correct-assignment	Class	1	1	Complete
GCF_014191595.1&&&NZ_JACHWV010000002.1_173	o__Flavobacteriales	0.991644062819179	o__Flavobacteriales	Correct-assignment	Order	0.994029850746269	0.997005988023952	Complete
GCF_014191595.1&&&NZ_JACHWV010000002.1_173	p__Bacteroidota	0.999996478873239	p__Bacteroidota	Correct-assignment	Phylum	0.994029850746269	0.997005988023952	Complete
GCF_014191605.1&&&NZ_JACHWU010000003.1_325	f__Pseudonocardiaceae	0.89608296597873	f__Pseudonocardiaceae	Correct-assignment	Family	0.974576271186441	1	Complete
GCF_014191605.1&&&NZ_JACHWU010000003.1_325	c__Actinomycetia	1	c__Actinomycetia	Correct-assignment	Class	0.974576271186441	1	Complete
GCF_014191605.1&&&NZ_JACHWU010000003.1_325	o__Mycobacteriales	0.936614603568061	o__Mycobacteriales	Correct-assignment	Order	0.974576271186441	1	Complete
GCF_014191635.1&&&NZ_JACHWX010000003.1_37	p__Bacteroidota	1	p__Bacteroidota	Correct-assignment	Phylum	0.994047619047619	0.988165680473373	Complete
GCF_014191635.1&&&NZ_JACHWX010000003.1_37	f__Sphingobacteriaceae	0.968262855488736	f__Sphingobacteriaceae	Correct-assignment	Family	0.994047619047619	0.988165680473373	Complete
GCF_014191645.1&&&NZ_JACHWW010000002.1_193	g__Alteriqipengyuania	0.709812952863672	g__Alteriqipengyuania	Correct-assignment	Genus	1	1	Complete
GCF_014191695.1&&&NZ_AP023387.1_1821	g__Streptococcus	0.999999524262607	g__Streptococcus	Correct-assignment	Genus	1.01583113456464	1	Complete
GCF_014191695.1&&&NZ_AP023387.1_1821	p__Firmicutes	0.999997163120567	p__Firmicutes	Correct-assignment	Phylum	1.01583113456464	1	Complete
GCF_014191715.1&&&NZ_JACHWY010000001.1_272	p__Proteobacteria	0.945280213675214	p__Proteobacteria	Correct-assignment	Phylum	0.997109826589595	1	Complete
GCF_014191715.1&&&NZ_JACHWY010000001.1_272	c__Gammaproteobacteria	0.853743003282722	c__Gammaproteobacteria	Correct-assignment	Class	0.997109826589595	1	Complete
GCF_014191775.1&&&NZ_JACHXA010000002.1_295	p__Proteobacteria	0.96433	p__Proteobacteria	Correct-assignment	Phylum	0.978021978021978	0.994413407821229	Complete
GCF_014191775.1&&&NZ_JACHXA010000002.1_295	o__Rhizobiales	0.157475543609554	o__Kiloniellales	Wrong-assignment	Order	0.978021978021978	0.994413407821229	Complete
GCF_014191775.1&&&NZ_JACHXA010000002.1_295	c__Alphaproteobacteria	0.892883228515612	c__Alphaproteobacteria	Correct-assignment	Class	0.978021978021978	0.994413407821229	Complete
GCF_014191785.1&&&NZ_JACHXC010000005.1_283	o__Paenibacillales	0.974235887545124	o__Paenibacillales	Correct-assignment	Order	1	0.994318181818182	Complete
GCF_014191785.1&&&NZ_JACHXC010000005.1_283	f__Paenibacillaceae	0.94740300624409	f__Paenibacillaceae	Correct-assignment	Family	1	0.994318181818182	Complete
GCF_014191785.1&&&NZ_JACHXC010000005.1_283	c__Bacilli	0.987098963016607	c__Bacilli	Correct-assignment	Class	1	0.994318181818182	Complete
GCF_014191845.1&&&NZ_JACHXE010000001.1_2085	f__Streptomycetaceae	0.818179927993081	f__Streptomycetaceae	Correct-assignment	Family	0.925531914893617	0.979768786127168	Partial-misassembled
GCF_014191845.1&&&NZ_JACHXE010000001.1_2085	c__Actinomycetia	0.991318336162988	c__Actinomycetia	Correct-assignment	Class	0.925531914893617	0.979768786127168	Partial-misassembled
GCF_014191845.1&&&NZ_JACHXE010000001.1_2085	g__Streptomyces	0.779816673928286	g__Streptomyces	Correct-assignment	Genus	0.925531914893617	0.979768786127168	Partial-misassembled
GCF_014191845.1&&&NZ_JACHXE010000001.1_2085	o__Streptomycetales	0.849461753341177	o__Streptomycetales	Correct-assignment	Order	0.925531914893617	0.979768786127168	Partial-misassembled
GCF_014191845.1&&&NZ_JACHXE010000001.1_2085	p__Actinobacteriota	0.990967741935484	p__Actinobacteriota	Correct-assignment	Phylum	0.925531914893617	0.979768786127168	Partial-misassembled
GCF_014191875.1&&&NZ_JACHXD010000007.1_73	f__Burkholderiaceae	0.995141068332288	f__Burkholderiaceae	Correct-assignment	Family	0.991666666666667	0.988439306358382	Complete
GCF_014191875.1&&&NZ_JACHXD010000007.1_73	p__Proteobacteria	1	p__Proteobacteria	Correct-assignment	Phylum	0.991666666666667	0.988439306358382	Complete
GCF_014191875.1&&&NZ_JACHXD010000007.1_73	g__Pseudoduganella	0.647394055231962	g__Pseudoduganella	Correct-assignment	Genus	0.991666666666667	0.988439306358382	Complete
GCF_014191915.1&&&NZ_JACHXG010000005.1_153	o__Propionibacteriales	0.986210977725735	o__Propionibacteriales	Correct-assignment	Order	0.997167138810198	1.00571428571429	Complete
GCF_014191935.1&&&NZ_JACHXF010000001.1_652	o__Mycobacteriales	0.981268484454328	o__Mycobacteriales	Correct-assignment	Order	0.923482849604222	1.00287356321839	Partial-misassembled
GCF_014191935.1&&&NZ_JACHXF010000001.1_652	p__Actinobacteriota	0.989766666666667	p__Actinobacteriota	Correct-assignment	Phylum	0.923482849604222	1.00287356321839	Partial-misassembled
GCF_014191935.1&&&NZ_JACHXF010000001.1_652	g__Micromonospora	0.613562443573603	g__Actinoplanes	Wrong-assignment	Genus	0.923482849604222	1.00287356321839	Partial-misassembled
GCF_014191935.1&&&NZ_JACHXF010000001.1_652	c__Actinomycetia	0.962	c__Actinomycetia	Correct-assignment	Class	0.923482849604222	1.00287356321839	Partial-misassembled
GCF_014191935.1&&&NZ_JACHXF010000001.1_652	f__Micromonosporaceae	0.954749581386541	f__Micromonosporaceae	Correct-assignment	Family	0.923482849604222	1.00287356321839	Partial-misassembled
GCF_014191985.1&&&NZ_JACHXI010000009.1_62	f__Pseudomonadaceae	0.955969451997526	f__Pseudomonadaceae	Correct-assignment	Family	0.985915492957746	1.00286532951289	Complete
GCF_014192005.1&&&NZ_AP023389.1_1733	c__Bacilli	0.982	c__Bacilli	Correct-assignment	Class	1.01583113456464	1	Complete
GCF_014192005.1&&&NZ_AP023389.1_1733	f__Streptococcaceae	0.952035477702913	f__Streptococcaceae	Correct-assignment	Family	1.01583113456464	1	Complete
GCF_014192015.1&&&NZ_JACHXJ010000001.1_589	c__Bacilli	0.761901666325735	c__Bacilli	Correct-assignment	Class	0.996969696969697	0.932011331444759	Partial-misassembled
GCF_014192015.1&&&NZ_JACHXJ010000001.1_589	f__Paenibacillaceae	0.619923595712466	f__Paenibacillaceae	Correct-assignment	Family	0.996969696969697	0.932011331444759	Partial-misassembled
GCF_014192015.1&&&NZ_JACHXJ010000001.1_589	g__Paenibacillus	0.345488440053509	g__Paenibacillus	Correct-assignment	Genus	0.996969696969697	0.932011331444759	Partial-misassembled
GCF_014192015.1&&&NZ_JACHXJ010000001.1_589	p__Firmicutes	0.756848635166003	p__Firmicutes	Correct-assignment	Phylum	0.996969696969697	0.932011331444759	Partial-misassembled
GCF_014192015.1&&&NZ_JACHXJ010000001.1_589	o__Paenibacillales	0.649103333888043	o__Paenibacillales	Correct-assignment	Order	0.996969696969697	0.932011331444759	Partial-misassembled
GCF_014192055.1&&&NZ_JACHXM010000015.1_39	o__Pseudomonadales	0.996569252873563	o__Pseudomonadales	Correct-assignment	Order	1.00564971751412	1	Complete
GCF_014192055.1&&&NZ_JACHXM010000015.1_39	p__Proteobacteria	1	p__Proteobacteria	Correct-assignment	Phylum	1.00564971751412	1	Complete
GCF_014192095.1&&&NZ_JACHXN010000008.1_25	g__Phyllobacterium	0.87696634072258	g__Phyllobacterium	Correct-assignment	Genus	0.997260273972603	1.00831024930748	Complete
GCF_014192105.1&&&NZ_JACHXK010000002.1_644	c__Bacilli	0.879843855937498	c__Bacilli	Correct-assignment	Class	0.99390243902439	0.931232091690544	Partial-misassembled
GCF_014192105.1&&&NZ_JACHXK010000002.1_644	g__Paenibacillus_C	0.244609291414699	g__Paenibacillus_Z	Wrong-assignment	Genus	0.99390243902439	0.931232091690544	Partial-misassembled
GCF_014192105.1&&&NZ_JACHXK010000002.1_644	o__Paenibacillales	0.640293709053637	o__Paenibacillales	Correct-assignment	Order	0.99390243902439	0.931232091690544	Partial-misassembled
GCF_014192105.1&&&NZ_JACHXK010000002.1_644	p__Firmicutes	0.862791471819524	p__Firmicutes	Correct-assignment	Phylum	0.99390243902439	0.931232091690544	Partial-misassembled
GCF_014192105.1&&&NZ_JACHXK010000002.1_644	f__Paenibacillaceae	0.611170760947912	f__Paenibacillaceae	Correct-assignment	Family	0.99390243902439	0.931232091690544	Partial-misassembled
GCF_014192115.1&&&NZ_JACHXL010000003.1_176	p__Proteobacteria	1	p__Proteobacteria	Correct-assignment	Phylum	1	1	Complete
GCF_014192155.1&&&NZ_JACHXO010000006.1_278	p__Proteobacteria	0.999323886639676	p__Proteobacteria	Correct-assignment	Phylum	1	1	Complete
GCF_014192155.1&&&NZ_JACHXO010000006.1_278	c__Gammaproteobacteria	0.999802884615385	c__Gammaproteobacteria	Correct-assignment	Class	1	1	Complete
GCF_014192175.1&&&NZ_AP023390.1_1560	c__Bacilli	1	c__Bacilli	Correct-assignment	Class	1.01583113456464	1	Complete
GCF_014192175.1&&&NZ_AP023390.1_1560	g__Streptococcus	0.999999524262607	g__Streptococcus	Correct-assignment	Genus	1.01583113456464	1	Complete
GCF_014192215.1&&&NZ_JACHXP010000008.1_149	p__Proteobacteria	0.996957792207792	p__Proteobacteria	Correct-assignment	Phylum	0.997198879551821	1	Complete
GCF_014192215.1&&&NZ_JACHXP010000008.1_149	f__Halomonadaceae	0.995864897578285	f__Halomonadaceae	Correct-assignment	Family	0.997198879551821	1	Complete
GCF_014192225.1&&&NZ_JACHXS010000002.1_227	f__Burkholderiaceae	0.998925916817136	f__Burkholderiaceae	Correct-assignment	Family	1	0.994301994301994	Complete
GCF_014192225.1&&&NZ_JACHXS010000002.1_227	g__Pseudoduganella	0.772246449342204	g__Pseudoduganella	Correct-assignment	Genus	1	0.994301994301994	Complete
GCF_014192225.1&&&NZ_JACHXS010000002.1_227	c__Gammaproteobacteria	0.999735072976559	c__Gammaproteobacteria	Correct-assignment	Class	1	0.994301994301994	Complete
GCF_014192255.1&&&NZ_JACHXT010000001.1_1050	c__Alphaproteobacteria	1	c__Alphaproteobacteria	Correct-assignment	Class	0.997252747252747	1.00554016620499	Complete
GCF_014192255.1&&&NZ_JACHXT010000001.1_1050	o__Rhizobiales_A	0.922219289331981	o__Rhizobiales_A	Correct-assignment	Order	0.997252747252747	1.00554016620499	Complete
GCF_014192255.1&&&NZ_JACHXT010000001.1_1050	f__Rhizobiaceae_A	0.923671893294678	f__Rhizobiaceae_A	Correct-assignment	Family	0.997252747252747	1.00554016620499	Complete
GCF_014192275.1&&&NZ_JACHXR010000002.1_78	f__Halomonadaceae	0.926920029216354	f__Halomonadaceae	Correct-assignment	Family	1.00564971751412	1.00284090909091	Complete
GCF_014192285.1&&&NZ_JACHXQ010000003.1_106	c__Gammaproteobacteria	0.999	c__Gammaproteobacteria	Correct-assignment	Class	0.991573033707865	0.994366197183099	Complete
GCF_014192285.1&&&NZ_JACHXQ010000003.1_106	o__Pseudomonadales	0.997378797882789	o__Pseudomonadales	Correct-assignment	Order	0.991573033707865	0.994366197183099	Complete
GCF_014192335.1&&&NZ_JACHXU010000026.1_41	f__Pirellulaceae	0.980615541420321	f__Pirellulaceae	Correct-assignment	Family	0.975871313672922	1	Complete
GCF_014192335.1&&&NZ_JACHXU010000026.1_41	p__Planctomycetota	0.976631700140245	p__Planctomycetota	Correct-assignment	Phylum	0.975871313672922	1	Complete
GCF_014192335.1&&&NZ_JACHXU010000026.1_41	o__Pirellulales	0.976599019607843	o__Pirellulales	Correct-assignment	Order	0.975871313672922	1	Complete
GCF_014192345.1&&&NZ_AP023391.1_59	p__Firmicutes	0.984725	p__Firmicutes	Correct-assignment	Phylum	1.00520833333333	1.01322751322751	Complete
GCF_014192345.1&&&NZ_AP023391.1_59	f__Streptococcaceae	0.991948242410714	f__Streptococcaceae	Correct-assignment	Family	1.00520833333333	1.01322751322751	Complete
GCF_014192345.1&&&NZ_AP023391.1_59	o__Lactobacillales	0.987	o__Lactobacillales	Correct-assignment	Order	1.00520833333333	1.01322751322751	Complete
GCF_014192395.1&&&NZ_JACHXW010000005.1_102	f__Paenibacillaceae	0.990739908366966	f__Paenibacillaceae	Correct-assignment	Family	1.00569800569801	1	Complete
GCF_014192415.1&&&NZ_JACHXY010000001.1_192	o__Actinomycetales	0.996402591360744	o__Actinomycetales	Correct-assignment	Order	0.997175141242938	1.00857142857143	Complete
GCF_014192415.1&&&NZ_JACHXY010000001.1_192	c__Actinomycetia	0.9988	c__Actinomycetia	Correct-assignment	Class	0.997175141242938	1.00857142857143	Complete
GCF_014192475.1&&&NZ_JACHXZ010000002.1_12	o__Pseudomonadales	0.723979453363538	o__Pseudomonadales	Correct-assignment	Order	1	1	Complete
GCF_014192475.1&&&NZ_JACHXZ010000002.1_12	c__Gammaproteobacteria	0.872473529411765	c__Gammaproteobacteria	Correct-assignment	Class	1	1	Complete
GCF_014192485.1&&&NZ_JACHYA010000001.1_450	f__Eggerthellaceae	0.987581290463962	f__Eggerthellaceae	Correct-assignment	Family	0.98050139275766	1	Complete
GCF_014192515.1&&&NZ_JACHYB010000002.1_45	f__Paludibacteraceae	0.605372404067607	f__Paludibacteraceae	Correct-assignment	Family	0.979472140762463	0.982352941176471	Complete
GCF_014192525.1&&&NZ_AP023392.1_59	s__Streptococcus suis	0.60041560412088	s__Streptococcus suis	Correct-assignment	Species	1.00520833333333	1.01322751322751	Complete
GCF_014192525.1&&&NZ_AP023392.1_59	g__Streptococcus	0.999303948848582	g__Streptococcus	Correct-assignment	Genus	1.00520833333333	1.01322751322751	Complete
GCF_014192525.1&&&NZ_AP023392.1_59	f__Streptococcaceae	0.999609813627701	f__Streptococcaceae	Correct-assignment	Family	1.00520833333333	1.01322751322751	Complete
GCF_014192615.1&&&NZ_JACHYF010000018.1_13	p__Proteobacteria	0.984068817204301	p__Proteobacteria	Correct-assignment	Phylum	0.991404011461318	1	Complete
GCF_014192615.1&&&NZ_JACHYF010000018.1_13	c__Gammaproteobacteria	0.985412056737589	c__Gammaproteobacteria	Correct-assignment	Class	0.991404011461318	1	Complete
GCF_014192635.1&&&NZ_JACHYG010000003.1_500	o__Pseudomonadales	0.998956064576733	o__Pseudomonadales	Correct-assignment	Order	1.002849002849	1.00867052023121	Complete
GCF_014192635.1&&&NZ_JACHYG010000003.1_500	g__Pseudomonas_E	0.993672930791435	g__Pseudomonas_E	Correct-assignment	Genus	1.002849002849	1.00867052023121	Complete
GCF_014192645.1&&&NZ_JACHYE010000018.1_13	f__Burkholderiaceae	0.948482756461375	f__Burkholderiaceae	Correct-assignment	Family	0.991404011461318	1	Complete
GCF_014192645.1&&&NZ_JACHYE010000018.1_13	p__Proteobacteria	0.984068817204301	p__Proteobacteria	Correct-assignment	Phylum	0.991404011461318	1	Complete
GCF_014192695.1&&&NZ_AP023393.1_1993	g__Streptococcus	0.999994570300002	g__Streptococcus	Correct-assignment	Genus	1.01055408970976	1	Complete
GCF_014192735.1&&&NZ_JACHYI010000004.1_70	g__Brucella	0.441888762802127	g__Ochrobactrum	Wrong-assignment	Genus	0.997237569060773	1	Complete
GCF_014192745.1&&&NZ_JACHYJ010000002.1_490	g__Luteimonas	0.771214121506997	g__Luteimonas	Correct-assignment	Genus	0.997101449275362	1	Complete
GCF_014192745.1&&&NZ_JACHYJ010000002.1_490	p__Proteobacteria	1	p__Proteobacteria	Correct-assignment	Phylum	0.997101449275362	1	Complete
GCF_014192765.1&&&NZ_JACHYM010000002.1_477	f__Xanthomonadaceae	0.998995088175231	f__Xanthomonadaceae	Correct-assignment	Family	0.99135446685879	1	Complete
GCF_014192765.1&&&NZ_JACHYM010000002.1_477	p__Proteobacteria	1	p__Proteobacteria	Correct-assignment	Phylum	0.99135446685879	1	Complete
GCF_014192765.1&&&NZ_JACHYM010000002.1_477	c__Gammaproteobacteria	0.999990654205608	c__Gammaproteobacteria	Correct-assignment	Class	0.99135446685879	1	Complete
GCF_014192815.1&&&NZ_JACHYL010000005.1_319	s__Klebsiella pneumoniae	0.322833048988508	s__Klebsiella variicola	Wrong-assignment	Species	0.997167138810198	1	Complete
GCF_014192825.1&&&NZ_JACHYK010000004.1_29	p__Proteobacteria	1	p__Proteobacteria	Correct-assignment	Phylum	0.997191011235955	1.02023121387283	Complete
GCF_014192825.1&&&NZ_JACHYK010000004.1_29	c__Gammaproteobacteria	1	c__Gammaproteobacteria	Correct-assignment	Class	0.997191011235955	1.02023121387283	Complete
GCF_014192825.1&&&NZ_JACHYK010000004.1_29	f__Pseudomonadaceae	0.999994822913684	f__Pseudomonadaceae	Correct-assignment	Family	0.997191011235955	1.02023121387283	Complete
GCF_014192825.1&&&NZ_JACHYK010000004.1_29	o__Pseudomonadales	0.999975427266671	o__Pseudomonadales	Correct-assignment	Order	0.997191011235955	1.02023121387283	Complete
GCF_014192825.1&&&NZ_JACHYK010000004.1_29	s__Pseudomonas_E monteilii	0.279209748022516	s__Pseudomonas_E monteilii	Correct-assignment	Species	0.997191011235955	1.02023121387283	Complete
GCF_014192855.1&&&NZ_JACHYP010000001.1_85	o__Burkholderiales	0.999130994542822	o__Burkholderiales	Correct-assignment	Order	0.997214484679666	1.01133144475921	Complete
GCF_014192855.1&&&NZ_JACHYP010000001.1_85	f__Burkholderiaceae	0.997305374886484	f__Burkholderiaceae	Correct-assignment	Family	0.997214484679666	1.01133144475921	Complete
GCF_014192855.1&&&NZ_JACHYP010000001.1_85	g__Paraburkholderia	0.625209798181232	g__Paraburkholderia	Correct-assignment	Genus	0.997214484679666	1.01133144475921	Complete
GCF_014192895.1&&&NZ_AP023394.1_1939	f__Streptococcaceae	0.999974536935734	f__Streptococcaceae	Correct-assignment	Family	1.01055408970976	1	Complete
GCF_014192895.1&&&NZ_AP023394.1_1939	s__Streptococcus pyogenes	0.629697950095157	s__Streptococcus dysgalactiae	Wrong-assignment	Species	1.01055408970976	1	Complete
GCF_014192915.1&&&NZ_JACHYN010000002.1_489	g__Azospirillum	0.972542491796635	g__Azospirillum	Correct-assignment	Genus	0.997222222222222	1.00279329608939	Complete
GCF_014192995.1&&&NZ_JACHYQ010000001.1_648	o__Coriobacteriales	0.996500506949191	o__Coriobacteriales	Correct-assignment	Order	1	0.971751412429379	Complete
GCF_014193045.1&&&NZ_JACHYS010000003.1_595	o__Burkholderiales	0.999612981752955	o__Burkholderiales	Correct-assignment	Order	1.00862068965517	1	Complete
GCF_014193045.1&&&NZ_JACHYS010000003.1_595	c__Gammaproteobacteria	0.999802884615385	c__Gammaproteobacteria	Correct-assignment	Class	1.00862068965517	1	Complete
GCF_014193045.1&&&NZ_JACHYS010000003.1_595	p__Proteobacteria	0.999323886639676	p__Proteobacteria	Correct-assignment	Phylum	1.00862068965517	1	Complete
GCF_014193045.1&&&NZ_JACHYS010000003.1_595	g__Mitsuaria	0.764210211778473	g__Mitsuaria	Correct-assignment	Genus	1.00862068965517	1	Complete
GCF_014193075.1&&&NZ_JACHYU010000002.1_1504	c__Gammaproteobacteria	0.999802884615385	c__Gammaproteobacteria	Correct-assignment	Class	1.00862068965517	1	Complete
GCF_014193075.1&&&NZ_JACHYU010000002.1_1504	o__Burkholderiales	0.999612981752955	o__Burkholderiales	Correct-assignment	Order	1.00862068965517	1	Complete
GCF_014193085.1&&&NZ_JACHYT010000002.1_1504	g__Mitsuaria	0.764210211778473	g__Mitsuaria	Correct-assignment	Genus	1.00862068965517	1	Complete
GCF_014193135.1&&&NZ_JACHYV010000006.1_84	c__Alphaproteobacteria	1	c__Alphaproteobacteria	Correct-assignment	Class	1.00275482093664	1.00277008310249	Complete
GCF_014193135.1&&&NZ_JACHYV010000006.1_84	p__Proteobacteria	1	p__Proteobacteria	Correct-assignment	Phylum	1.00275482093664	1.00277008310249	Complete
GCF_014193145.1&&&NZ_JACHYW010000039.1_40	g__Rhizobium	0.714119335795293	g__Rhizobium	Correct-assignment	Genus	0.994490358126722	1	Complete
GCF_014193155.1&&&NZ_JACHYY010000001.1_804	o__Rhizobiales	0.999309921950927	o__Rhizobiales	Correct-assignment	Order	0.997237569060773	0.997237569060773	Complete
GCF_014193155.1&&&NZ_JACHYY010000001.1_804	g__Rhizobium	0.852190876190574	g__Rhizobium	Correct-assignment	Genus	0.997237569060773	0.997237569060773	Complete
GCF_014193155.1&&&NZ_JACHYY010000001.1_804	s__Rhizobium rhizogenes	0.192079473140636	s__Rhizobium sp900469475	Wrong-assignment	Species	0.997237569060773	0.997237569060773	Complete
GCF_014193175.1&&&NZ_JACHYX010000005.1_367	g__Rhizobium	0.875717835313652	g__Rhizobium	Correct-assignment	Genus	0.997260273972603	1.00552486187845	Complete
GCF_014193175.1&&&NZ_JACHYX010000005.1_367	p__Proteobacteria	1	p__Proteobacteria	Correct-assignment	Phylum	0.997260273972603	1.00552486187845	Complete
GCF_014193215.1&&&NZ_JACHYZ010000009.1_239	c__Alphaproteobacteria	1	c__Alphaproteobacteria	Correct-assignment	Class	0.997260273972603	1.00552486187845	Complete
GCF_014193255.1&&&NZ_JACHZB010000005.1_128	g__Rhizobium	0.536746352175411	g__Rhizobium	Correct-assignment	Genus	0.997245179063361	1	Complete
GCF_014193255.1&&&NZ_JACHZB010000005.1_128	c__Alphaproteobacteria	0.999981132075472	c__Alphaproteobacteria	Correct-assignment	Class	0.997245179063361	1	Complete
GCF_014193255.1&&&NZ_JACHZB010000005.1_128	f__Rhizobiaceae	0.987683811659062	f__Rhizobiaceae	Correct-assignment	Family	0.997245179063361	1	Complete
GCF_014193275.1&&&NZ_JACHZD010000004.1_497	f__Enterobacteriaceae	0.999704570879089	f__Enterobacteriaceae	Correct-assignment	Family	1.00280112044818	1.01129943502825	Complete
GCF_014193275.1&&&NZ_JACHZD010000004.1_497	p__Proteobacteria	1	p__Proteobacteria	Correct-assignment	Phylum	1.00280112044818	1.01129943502825	Complete
GCF_014193275.1&&&NZ_JACHZD010000004.1_497	g__Pantoea	0.811790590670723	g__Pantoea	Correct-assignment	Genus	1.00280112044818	1.01129943502825	Complete
GCF_014193275.1&&&NZ_JACHZD010000004.1_497	c__Gammaproteobacteria	1	c__Gammaproteobacteria	Correct-assignment	Class	1.00280112044818	1.01129943502825	Complete
GCF_014193285.1&&&NZ_JACHZE010000003.1_91	g__Atlantibacter	0.535093088199485	g__Atlantibacter	Correct-assignment	Genus	0.997183098591549	1	Complete
GCF_014193305.1&&&NZ_JACHZA010000015.1_83	o__Rhizobiales	0.987095610596967	o__Rhizobiales	Correct-assignment	Order	0.928020565552699	1	Partial-misassembled
GCF_014193305.1&&&NZ_JACHZA010000015.1_83	c__Alphaproteobacteria	0.998	c__Alphaproteobacteria	Correct-assignment	Class	0.928020565552699	1	Partial-misassembled
GCF_014193305.1&&&NZ_JACHZA010000015.1_83	g__Rhizobium	0.702501774443551	g__Rhizobium	Correct-assignment	Genus	0.928020565552699	1	Partial-misassembled
GCF_014193305.1&&&NZ_JACHZA010000015.1_83	p__Proteobacteria	0.997	p__Proteobacteria	Correct-assignment	Phylum	0.928020565552699	1	Partial-misassembled
GCF_014193305.1&&&NZ_JACHZA010000015.1_83	f__Rhizobiaceae	0.983419461901312	f__Rhizobiaceae	Correct-assignment	Family	0.928020565552699	1	Partial-misassembled
GCF_014193405.1&&&NZ_JACHZH010000001.1_825	p__Proteobacteria	0.999658615136876	p__Proteobacteria	Correct-assignment	Phylum	0.997206703910615	1.00281690140845	Complete
GCF_014193405.1&&&NZ_JACHZH010000001.1_825	c__Alphaproteobacteria	0.99925	c__Alphaproteobacteria	Correct-assignment	Class	0.997206703910615	1.00281690140845	Complete
GCF_014193435.1&&&NZ_JACHZI010000004.1_418	s__Novosphingobium capsulatum	0.859198768592768	s__Novosphingobium capsulatum	Correct-assignment	Species	0.994397759103641	1	Complete
GCF_014193435.1&&&NZ_JACHZI010000004.1_418	f__Sphingomonadaceae	0.997408740268513	f__Sphingomonadaceae	Correct-assignment	Family	0.994397759103641	1	Complete
GCF_014193455.1&&&NZ_JACHZJ010000004.1_74	g__Novosphingobium	0.908831440610245	g__Novosphingobium	Correct-assignment	Genus	0.994397759103641	1	Complete
GCF_014193455.1&&&NZ_JACHZJ010000004.1_74	p__Proteobacteria	1	p__Proteobacteria	Correct-assignment	Phylum	0.994397759103641	1	Complete
GCF_014193475.1&&&NZ_JACHZK010000004.1_74	g__Novosphingobium	0.908831440610245	g__Novosphingobium	Correct-assignment	Genus	0.994397759103641	1	Complete
GCF_014193475.1&&&NZ_JACHZK010000004.1_74	c__Alphaproteobacteria	0.999007936507937	c__Alphaproteobacteria	Correct-assignment	Class	0.994397759103641	1	Complete
GCF_014193515.1&&&NZ_BLXX01000003.1_210	f__Geobacteraceae	0.829804854217009	f__Geobacteraceae	Correct-assignment	Family	0.990990990990991	0.973451327433628	Complete
GCF_014193515.1&&&NZ_BLXX01000003.1_210	p__Desulfobacterota	0.989468204741338	p__Desulfobacterota	Correct-assignment	Phylum	0.990990990990991	0.973451327433628	Complete
GCF_014193535.1&&&NZ_JACHZM010000004.1_418	c__Alphaproteobacteria	0.999007936507937	c__Alphaproteobacteria	Correct-assignment	Class	0.994397759103641	1	Complete
GCF_014193575.1&&&NZ_JACHZO010000002.1_135	f__Rhizobiaceae	0.9760659206242	f__Rhizobiaceae	Correct-assignment	Family	0.997134670487106	0.961325966850829	Complete
GCF_014193575.1&&&NZ_JACHZO010000002.1_135	c__Alphaproteobacteria	1	c__Alphaproteobacteria	Correct-assignment	Class	0.997134670487106	0.961325966850829	Complete
GCF_014193585.1&&&NZ_BLXY01000013.1_16	g__JACRCG01	0.421140232013894	g__Geomonas	Wrong-assignment	Genus	0.941002949852507	0.938053097345133	Partial-misassembled
GCF_014193585.1&&&NZ_BLXY01000013.1_16	o__Geobacterales	0.950357133642136	o__Geobacterales	Correct-assignment	Order	0.941002949852507	0.938053097345133	Partial-misassembled
GCF_014193585.1&&&NZ_BLXY01000013.1_16	p__Desulfobacterota	0.972551538074671	p__Desulfobacterota	Correct-assignment	Phylum	0.941002949852507	0.938053097345133	Partial-misassembled
GCF_014193585.1&&&NZ_BLXY01000013.1_16	f__Geobacteraceae	0.822635042714952	f__Geobacteraceae	Correct-assignment	Family	0.941002949852507	0.938053097345133	Partial-misassembled
GCF_014193585.1&&&NZ_BLXY01000013.1_16	c__Desulfuromonadia	0.975037625679247	c__Desulfuromonadia	Correct-assignment	Class	0.941002949852507	0.938053097345133	Partial-misassembled
GCF_014193605.1&&&NZ_JACHZP010000001.1_165	s__Rhizobium rhizogenes	0.192079473140636	s__Rhizobium sp900469475	Wrong-assignment	Species	0.997237569060773	0.997237569060773	Complete
GCF_014193605.1&&&NZ_JACHZP010000001.1_165	p__Proteobacteria	1	p__Proteobacteria	Correct-assignment	Phylum	0.997237569060773	0.997237569060773	Complete
GCF_014193605.1&&&NZ_JACHZP010000001.1_165	c__Alphaproteobacteria	1	c__Alphaproteobacteria	Correct-assignment	Class	0.997237569060773	0.997237569060773	Complete
GCF_014193655.1&&&NZ_JACHZQ010000001.1_1233	o__Rhizobiales	0.996617020451415	o__Rhizobiales	Correct-assignment	Order	1.00285714285714	0.964285714285714	Complete
GCF_014193655.1&&&NZ_JACHZQ010000001.1_1233	p__Proteobacteria	1	p__Proteobacteria	Correct-assignment	Phylum	1.00285714285714	0.964285714285714	Complete
GCF_014193655.1&&&NZ_JACHZQ010000001.1_1233	f__Rhizobiaceae	0.993782055405467	f__Rhizobiaceae	Correct-assignment	Family	1.00285714285714	0.964285714285714	Complete
GCF_014193675.1&&&NZ_BLXZ01000004.1_160	g__JACRCG01	0.416857259276797	g__Geomonas	Wrong-assignment	Genus	0.966966966966967	0.944117647058824	Partial-misassembled
GCF_014193675.1&&&NZ_BLXZ01000004.1_160	o__Geobacterales	0.964550375668309	o__Geobacterales	Correct-assignment	Order	0.966966966966967	0.944117647058824	Partial-misassembled
GCF_014193675.1&&&NZ_BLXZ01000004.1_160	f__Geobacteraceae	0.807486351014512	f__Geobacteraceae	Correct-assignment	Family	0.966966966966967	0.944117647058824	Partial-misassembled
GCF_014193675.1&&&NZ_BLXZ01000004.1_160	p__Desulfobacterota	0.979468204741338	p__Desulfobacterota	Correct-assignment	Phylum	0.966966966966967	0.944117647058824	Partial-misassembled
GCF_014193675.1&&&NZ_BLXZ01000004.1_160	c__Desulfuromonadia	0.978937034603656	c__Desulfuromonadia	Correct-assignment	Class	0.966966966966967	0.944117647058824	Partial-misassembled
GCF_014193695.1&&&NZ_JACHZR010000004.1_347	g__Rhizobium	0.738207838760262	g__Rhizobium	Correct-assignment	Genus	0.997245179063361	1	Complete
GCF_014193715.1&&&NZ_JACHZU010000004.1_74	s__Novosphingobium capsulatum	0.859198768592768	s__Novosphingobium capsulatum	Correct-assignment	Species	0.994397759103641	1	Complete
GCF_014193715.1&&&NZ_JACHZU010000004.1_74	o__Sphingomonadales	0.99889502121233	o__Sphingomonadales	Correct-assignment	Order	0.994397759103641	1	Complete
GCF_014193715.1&&&NZ_JACHZU010000004.1_74	c__Alphaproteobacteria	0.999007936507937	c__Alphaproteobacteria	Correct-assignment	Class	0.994397759103641	1	Complete
GCF_014193775.1&&&NZ_JACHZV010000004.1_418	c__Alphaproteobacteria	0.999007936507937	c__Alphaproteobacteria	Correct-assignment	Class	0.994397759103641	1	Complete
GCF_014193785.1&&&NZ_BLZI01000019.1_18	f__Rhizobiaceae_A	0.995532518080713	f__Rhizobiaceae_A	Correct-assignment	Family	1	1	Complete
GCF_014193815.1&&&NZ_JACHZY010000002.1_135	p__Proteobacteria	1	p__Proteobacteria	Correct-assignment	Phylum	0.997134670487106	0.961325966850829	Complete
GCF_014193815.1&&&NZ_JACHZY010000002.1_135	g__Rhizobium	0.808732723538244	g__Rhizobium	Correct-assignment	Genus	0.997134670487106	0.961325966850829	Complete
GCF_014193815.1&&&NZ_JACHZY010000002.1_135	f__Rhizobiaceae	0.9760659206242	f__Rhizobiaceae	Correct-assignment	Family	0.997134670487106	0.961325966850829	Complete
GCF_014193835.1&&&NZ_JACIAA010000004.1_418	g__Novosphingobium	0.908831440610245	g__Novosphingobium	Correct-assignment	Genus	0.994397759103641	1	Complete
GCF_014193845.1&&&NZ_JACHZX010000002.1_493	o__Sphingomonadales	0.999434561144327	o__Sphingomonadales	Correct-assignment	Order	0.997206703910615	1.00281690140845	Complete
GCF_014193845.1&&&NZ_JACHZX010000002.1_493	c__Alphaproteobacteria	0.99925	c__Alphaproteobacteria	Correct-assignment	Class	0.997206703910615	1.00281690140845	Complete
GCF_014193895.1&&&NZ_BLZR01000001.1_1949	c__Clostridia	0.947505769230769	c__Clostridia	Correct-assignment	Class	0.972299168975069	0.997159090909091	Complete
GCF_014193895.1&&&NZ_BLZR01000001.1_1949	f__Clostridiaceae	0.902738029817334	f__Clostridiaceae	Correct-assignment	Family	0.972299168975069	0.997159090909091	Complete
GCF_014193955.1&&&NZ_JACIAD010000001.1_494	c__Alphaproteobacteria	0.999981132075472	c__Alphaproteobacteria	Correct-assignment	Class	0.997245179063361	1	Complete
GCF_014193955.1&&&NZ_JACIAD010000001.1_494	g__Rhizobium	0.738207838760262	g__Rhizobium	Correct-assignment	Genus	0.997245179063361	1	Complete
GCF_014193955.1&&&NZ_JACIAD010000001.1_494	f__Rhizobiaceae	0.991458670810342	f__Rhizobiaceae	Correct-assignment	Family	0.997245179063361	1	Complete
GCF_014194045.1&&&NZ_JACIAO010000014.1_119	c__Alphaproteobacteria	1	c__Alphaproteobacteria	Correct-assignment	Class	1.00275482093664	1	Complete
GCF_014194105.1&&&NZ_JACIAU010000001.1_1412	c__Alphaproteobacteria	0.999981132075472	c__Alphaproteobacteria	Correct-assignment	Class	0.997252747252747	1.00276243093923	Complete
GCF_014194105.1&&&NZ_JACIAU010000001.1_1412	o__Rhizobiales	0.980638276369849	o__Rhizobiales	Correct-assignment	Order	0.997252747252747	1.00276243093923	Complete
GCF_014194105.1&&&NZ_JACIAU010000001.1_1412	g__Rhizobium	0.646266689229938	g__Rhizobium	Correct-assignment	Genus	0.997252747252747	1.00276243093923	Complete
GCF_014194105.1&&&NZ_JACIAU010000001.1_1412	p__Proteobacteria	1	p__Proteobacteria	Correct-assignment	Phylum	0.997252747252747	1.00276243093923	Complete
GCF_014194105.1&&&NZ_JACIAU010000001.1_1412	f__Rhizobiaceae	0.9838655814707	f__Rhizobiaceae	Correct-assignment	Family	0.997252747252747	1.00276243093923	Complete
GCF_014194135.1&&&NZ_JACJNK010000001.1_1874	c__Gammaproteobacteria	0.999995296331138	c__Gammaproteobacteria	Correct-assignment	Class	0.997101449275362	1	Complete
GCF_014194165.1&&&NZ_JACJMS010000016.1_135	s__Rhizobium ruizarguesonis	0.224168444844075	s__Rhizobium phaseoli	Wrong-assignment	Species	0.997245179063361	1	Complete
GCF_014194185.1&&&NZ_JACJMU010000028.1_37	p__Proteobacteria	1	p__Proteobacteria	Correct-assignment	Phylum	0.997245179063361	1	Complete
GCF_014194185.1&&&NZ_JACJMU010000028.1_37	s__Rhizobium ruizarguesonis	0.224168444844075	s__Rhizobium phaseoli	Wrong-assignment	Species	0.997245179063361	1	Complete
GCF_014194205.1&&&NZ_JACJMT010000010.1_87	p__Proteobacteria	1	p__Proteobacteria	Correct-assignment	Phylum	0.997245179063361	1	Complete
GCF_014194235.1&&&NZ_JACJMV010000011.1_117	s__Rhizobium ruizarguesonis	0.224168444844075	s__Rhizobium phaseoli	Wrong-assignment	Species	0.997245179063361	1	Complete
GCF_014194235.1&&&NZ_JACJMV010000011.1_117	p__Proteobacteria	1	p__Proteobacteria	Correct-assignment	Phylum	0.997245179063361	1	Complete
GCF_014194255.1&&&NZ_JACJMW010000009.1_128	o__Rhizobiales	0.999398735573969	o__Rhizobiales	Correct-assignment	Order	0.997245179063361	1	Complete
GCF_014194255.1&&&NZ_JACJMW010000009.1_128	c__Alphaproteobacteria	1	c__Alphaproteobacteria	Correct-assignment	Class	0.997245179063361	1	Complete
GCF_014194255.1&&&NZ_JACJMW010000009.1_128	s__Rhizobium ruizarguesonis	0.224168444844075	s__Rhizobium sophoriradicis	Wrong-assignment	Species	0.997245179063361	1	Complete
GCF_014194255.1&&&NZ_JACJMW010000009.1_128	p__Proteobacteria	1	p__Proteobacteria	Correct-assignment	Phylum	0.997245179063361	1	Complete
GCF_014194265.1&&&NZ_JACJMY010000004.1_465	p__Actinobacteriota	1	p__Actinobacteriota	Correct-assignment	Phylum	1.00287356321839	1	Complete
GCF_014194265.1&&&NZ_JACJMY010000004.1_465	g__Mycobacterium	0.923757947049293	g__Mycobacterium	Correct-assignment	Genus	1.00287356321839	1	Complete
GCF_014194285.1&&&NZ_JACJMX010000010.1_84	o__Rhizobiales	0.999398735573969	o__Rhizobiales	Correct-assignment	Order	0.997245179063361	1	Complete
GCF_014194285.1&&&NZ_JACJMX010000010.1_84	c__Alphaproteobacteria	1	c__Alphaproteobacteria	Correct-assignment	Class	0.997245179063361	1	Complete
GCF_014194325.1&&&NZ_JACJNA010000003.1_344	c__Alphaproteobacteria	1	c__Alphaproteobacteria	Correct-assignment	Class	1.00275482093664	1	Complete
GCF_014194355.1&&&NZ_JACJNC010000028.1_23	c__Alphaproteobacteria	1	c__Alphaproteobacteria	Correct-assignment	Class	0.997245179063361	1	Complete
GCF_014194355.1&&&NZ_JACJNC010000028.1_23	s__Rhizobium ruizarguesonis	0.224168444844075	s__Rhizobium phaseoli	Wrong-assignment	Species	0.997245179063361	1	Complete
GCF_014194375.1&&&NZ_JACJND010000002.1_412	p__Proteobacteria	1	p__Proteobacteria	Correct-assignment	Phylum	0.997245179063361	1	Complete
GCF_014194375.1&&&NZ_JACJND010000002.1_412	f__Rhizobiaceae	0.999505359549094	f__Rhizobiaceae	Correct-assignment	Family	0.997245179063361	1	Complete
GCF_014194405.1&&&NZ_JACJNL010000029.1_2	f__Rhizobiaceae	0.999505359549094	f__Rhizobiaceae	Correct-assignment	Family	1.00275482093664	1	Complete
GCF_014194405.1&&&NZ_JACJNL010000029.1_2	g__Rhizobium	0.862283444800064	g__Rhizobium	Correct-assignment	Genus	1.00275482093664	1	Complete
GCF_014194405.1&&&NZ_JACJNL010000029.1_2	c__Alphaproteobacteria	1	c__Alphaproteobacteria	Correct-assignment	Class	1.00275482093664	1	Complete
GCF_014194425.1&&&NZ_JACJNE010000001.1_197	s__Rhizobium ruizarguesonis	0.224168444844075	s__Rhizobium sophoriradicis	Wrong-assignment	Species	1.00275482093664	1	Complete
GCF_014194455.1&&&NZ_JACJNF010000018.1_13	f__Rhizobiaceae	0.999505359549094	f__Rhizobiaceae	Correct-assignment	Family	0.997245179063361	1	Complete
GCF_014194455.1&&&NZ_JACJNF010000018.1_13	g__Rhizobium	0.862283444800064	g__Rhizobium	Correct-assignment	Genus	0.997245179063361	1	Complete
GCF_014194475.1&&&NZ_JACJNG010000002.1_46	c__Alphaproteobacteria	1	c__Alphaproteobacteria	Correct-assignment	Class	0.997245179063361	1	Complete
GCF_014194475.1&&&NZ_JACJNG010000002.1_46	g__Rhizobium	0.862283444800064	g__Rhizobium	Correct-assignment	Genus	0.997245179063361	1	Complete
GCF_014194485.1&&&NZ_JACJNH010000002.1_45	p__Proteobacteria	1	p__Proteobacteria	Correct-assignment	Phylum	0.997245179063361	1	Complete
GCF_014194485.1&&&NZ_JACJNH010000002.1_45	s__Rhizobium ruizarguesonis	0.224168444844075	s__Rhizobium phaseoli	Wrong-assignment	Species	0.997245179063361	1	Complete
GCF_014194495.1&&&NZ_JACJNM010000007.1_44	c__Alphaproteobacteria	1	c__Alphaproteobacteria	Correct-assignment	Class	0.997245179063361	1	Complete
GCF_014194495.1&&&NZ_JACJNM010000007.1_44	g__Rhizobium	0.862283444800064	g__Rhizobium	Correct-assignment	Genus	0.997245179063361	1	Complete
GCF_014194525.1&&&NZ_JACJNI010000002.1_46	o__Rhizobiales	0.999398735573969	o__Rhizobiales	Correct-assignment	Order	0.997245179063361	1	Complete
GCF_014194525.1&&&NZ_JACJNI010000002.1_46	g__Rhizobium	0.862283444800064	g__Rhizobium	Correct-assignment	Genus	0.997245179063361	1	Complete
GCF_014194555.1&&&NZ_JACJNN010000002.1_46	f__Rhizobiaceae	0.999505359549094	f__Rhizobiaceae	Correct-assignment	Family	0.997245179063361	1	Complete
GCF_014194555.1&&&NZ_JACJNN010000002.1_46	s__Rhizobium ruizarguesonis	0.224168444844075	s__Rhizobium phaseoli	Wrong-assignment	Species	0.997245179063361	1	Complete
GCF_014194555.1&&&NZ_JACJNN010000002.1_46	g__Rhizobium	0.862283444800064	g__Rhizobium	Correct-assignment	Genus	0.997245179063361	1	Complete
GCF_014194575.1&&&NZ_JACJNQ010000001.1_316	p__Proteobacteria	1	p__Proteobacteria	Correct-assignment	Phylum	1.00275482093664	1	Complete
GCF_014194595.1&&&NZ_JACJNP010000002.1_83	c__Alphaproteobacteria	1	c__Alphaproteobacteria	Correct-assignment	Class	0.997245179063361	1	Complete
GCF_014194595.1&&&NZ_JACJNP010000002.1_83	f__Rhizobiaceae	0.999505359549094	f__Rhizobiaceae	Correct-assignment	Family	0.997245179063361	1	Complete
GCF_014194595.1&&&NZ_JACJNP010000002.1_83	s__Rhizobium ruizarguesonis	0.224168444844075	s__Rhizobium sophoriradicis	Wrong-assignment	Species	0.997245179063361	1	Complete
GCF_014194595.1&&&NZ_JACJNP010000002.1_83	g__Rhizobium	0.862283444800064	g__Rhizobium	Correct-assignment	Genus	0.997245179063361	1	Complete
GCF_014194595.1&&&NZ_JACJNP010000002.1_83	o__Rhizobiales	0.999398735573969	o__Rhizobiales	Correct-assignment	Order	0.997245179063361	1	Complete
GCF_014194605.1&&&NZ_JACJNR010000001.1_651	g__Bradyrhizobium	0.95195632888244	g__Bradyrhizobium	Correct-assignment	Genus	0.997245179063361	1.00277777777778	Complete
GCF_014194605.1&&&NZ_JACJNR010000001.1_651	p__Proteobacteria	1	p__Proteobacteria	Correct-assignment	Phylum	0.997245179063361	1.00277777777778	Complete
GCF_014194605.1&&&NZ_JACJNR010000001.1_651	o__Rhizobiales	0.999716368995975	o__Rhizobiales	Correct-assignment	Order	0.997245179063361	1.00277777777778	Complete
GCF_014194655.1&&&NZ_JACJNS010000005.1_72	p__Actinobacteriota	0.99815029279506	p__Actinobacteriota	Correct-assignment	Phylum	1	1.00549450549451	Complete
GCF_014194655.1&&&NZ_JACJNS010000005.1_72	g__Microbispora	0.910178293492524	g__Microbispora	Correct-assignment	Genus	1	1.00549450549451	Complete
GCF_014194695.1&&&NZ_JACIAH010000005.1_82	g__Rhizobium	0.702501774443551	g__Rhizobium	Correct-assignment	Genus	0.928020565552699	1	Partial-misassembled
GCF_014194695.1&&&NZ_JACIAH010000005.1_82	c__Alphaproteobacteria	0.998	c__Alphaproteobacteria	Correct-assignment	Class	0.928020565552699	1	Partial-misassembled
GCF_014194695.1&&&NZ_JACIAH010000005.1_82	f__Rhizobiaceae	0.983419461901312	f__Rhizobiaceae	Correct-assignment	Family	0.928020565552699	1	Partial-misassembled
GCF_014194695.1&&&NZ_JACIAH010000005.1_82	p__Proteobacteria	0.997	p__Proteobacteria	Correct-assignment	Phylum	0.928020565552699	1	Partial-misassembled
GCF_014194695.1&&&NZ_JACIAH010000005.1_82	o__Rhizobiales	0.987095610596967	o__Rhizobiales	Correct-assignment	Order	0.928020565552699	1	Partial-misassembled
GCF_014194705.1&&&NZ_JACHZZ010000004.1_418	s__Novosphingobium capsulatum	0.859198768592768	s__Novosphingobium capsulatum	Correct-assignment	Species	0.994397759103641	1	Complete
GCF_014194875.1&&&NZ_JACIAP010000004.1_369	s__Sphingomonas aerolata	0.789341470178578	s__Sphingomonas aerolata	Correct-assignment	Species	0.997206703910615	1.00282485875706	Complete
GCF_014194895.1&&&NZ_JACIAQ010000004.1_74	f__Sphingomonadaceae	0.997408740268513	f__Sphingomonadaceae	Correct-assignment	Family	0.994397759103641	1	Complete
GCF_014194895.1&&&NZ_JACIAQ010000004.1_74	g__Novosphingobium	0.908831440610245	g__Novosphingobium	Correct-assignment	Genus	0.994397759103641	1	Complete
GCF_014194915.1&&&NZ_JACIAS010000002.1_527	p__Proteobacteria	1	p__Proteobacteria	Correct-assignment	Phylum	0.997245179063361	1	Complete
GCF_014194925.1&&&NZ_JACIAR010000001.1_463	g__Rhizobium	0.852190876190574	g__Rhizobium	Correct-assignment	Genus	0.997237569060773	0.997237569060773	Complete
GCF_014194975.1&&&NZ_JACIAY010000003.1_245	g__Sphingomonas	0.846968024302931	g__Sphingomonas	Correct-assignment	Genus	0.997206703910615	1	Complete
GCF_014194975.1&&&NZ_JACIAY010000003.1_245	f__Sphingomonadaceae	0.99886075260786	f__Sphingomonadaceae	Correct-assignment	Family	0.997206703910615	1	Complete
GCF_014194975.1&&&NZ_JACIAY010000003.1_245	p__Proteobacteria	0.999658615136876	p__Proteobacteria	Correct-assignment	Phylum	0.997206703910615	1	Complete
GCF_014194975.1&&&NZ_JACIAY010000003.1_245	o__Sphingomonadales	0.999254174511559	o__Sphingomonadales	Correct-assignment	Order	0.997206703910615	1	Complete
GCF_014194985.1&&&NZ_JACIAV010000004.1_418	g__Novosphingobium	0.908831440610245	g__Novosphingobium	Correct-assignment	Genus	0.994397759103641	1	Complete
GCF_014195025.1&&&NZ_JACIAW010000003.1_381	g__Mycobacterium	0.990361401595372	g__Mycobacterium	Correct-assignment	Genus	0.997150997150997	1.0028901734104	Complete
GCF_014195025.1&&&NZ_JACIAW010000003.1_381	f__Mycobacteriaceae	0.998124999041467	f__Mycobacteriaceae	Correct-assignment	Family	0.997150997150997	1.0028901734104	Complete
GCF_014195025.1&&&NZ_JACIAW010000003.1_381	o__Mycobacteriales	0.99985809591029	o__Mycobacteriales	Correct-assignment	Order	0.997150997150997	1.0028901734104	Complete
GCF_014195025.1&&&NZ_JACIAW010000003.1_381	c__Actinomycetia	1	c__Actinomycetia	Correct-assignment	Class	0.997150997150997	1.0028901734104	Complete
GCF_014195045.1&&&NZ_JACIAZ010000001.1_1200	p__Proteobacteria	1	p__Proteobacteria	Correct-assignment	Phylum	0.997260273972603	1.00552486187845	Complete
GCF_014195045.1&&&NZ_JACIAZ010000001.1_1200	c__Alphaproteobacteria	1	c__Alphaproteobacteria	Correct-assignment	Class	0.997260273972603	1.00552486187845	Complete
GCF_014195045.1&&&NZ_JACIAZ010000001.1_1200	s__Rhizobium ruizarguesonis	0.258703454355364	s__Rhizobium anhuiense	Wrong-assignment	Species	0.997260273972603	1.00552486187845	Complete
GCF_014195045.1&&&NZ_JACIAZ010000001.1_1200	g__Rhizobium	0.875717835313652	g__Rhizobium	Correct-assignment	Genus	0.997260273972603	1.00552486187845	Complete
GCF_014195045.1&&&NZ_JACIAZ010000001.1_1200	o__Rhizobiales	0.999407016005432	o__Rhizobiales	Correct-assignment	Order	0.997260273972603	1.00552486187845	Complete
GCF_014195095.1&&&NZ_JACIBC010000001.1_633	o__Rhizobiales	0.984186613768828	o__Rhizobiales	Correct-assignment	Order	0.994285714285714	0.961325966850829	Complete
GCF_014195095.1&&&NZ_JACIBC010000001.1_633	p__Proteobacteria	1	p__Proteobacteria	Correct-assignment	Phylum	0.994285714285714	0.961325966850829	Complete
GCF_014195115.1&&&NZ_JACIBE010000001.1_805	f__Rhizobiaceae	0.999223987879414	f__Rhizobiaceae	Correct-assignment	Family	0.997237569060773	0.997237569060773	Complete
GCF_014195115.1&&&NZ_JACIBE010000001.1_805	p__Proteobacteria	1	p__Proteobacteria	Correct-assignment	Phylum	0.997237569060773	0.997237569060773	Complete
GCF_014195125.1&&&NZ_JACIBD010000003.1_305	c__Actinomycetia	1	c__Actinomycetia	Correct-assignment	Class	0.997150997150997	1.0028901734104	Complete
GCF_014195175.1&&&NZ_JACIBF010000001.1_804	g__Rhizobium	0.852190876190574	g__Rhizobium	Correct-assignment	Genus	0.997237569060773	0.997237569060773	Complete
GCF_014195185.1&&&NZ_JACIBG010000005.1_330	c__Gammaproteobacteria	0.999909090909091	c__Gammaproteobacteria	Correct-assignment	Class	0.951086956521739	0.994285714285714	Complete
GCF_014195195.1&&&NZ_JACIBJ010000003.1_303	o__Mycobacteriales	0.99985809591029	o__Mycobacteriales	Correct-assignment	Order	0.997150997150997	1.0028901734104	Complete
GCF_014195195.1&&&NZ_JACIBJ010000005.1_125	g__Mycobacterium	0.280370240341244	g__Mycobacterium	Correct-assignment	Genus	0.583774250440917	0.947976878612717	Partial-misassembled
GCF_014195195.1&&&NZ_JACIBJ010000005.1_125	f__Mycobacteriaceae	0.294713838428215	f__Mycobacteriaceae	Correct-assignment	Family	0.583774250440917	0.947976878612717	Partial-misassembled
GCF_014195195.1&&&NZ_JACIBJ010000005.1_125	c__Actinomycetia	0.769228205128205	c__Actinomycetia	Correct-assignment	Class	0.583774250440917	0.947976878612717	Partial-misassembled
GCF_014195195.1&&&NZ_JACIBJ010000005.1_125	o__Mycobacteriales	0.379830799819841	o__Mycobacteriales	Correct-assignment	Order	0.583774250440917	0.947976878612717	Partial-misassembled
GCF_014195195.1&&&NZ_JACIBJ010000005.1_125	p__Actinobacteriota	0.779918115942029	p__Actinobacteriota	Correct-assignment	Phylum	0.583774250440917	0.947976878612717	Partial-misassembled
GCF_014195215.1&&&NZ_JACIBI010000004.1_74	p__Proteobacteria	1	p__Proteobacteria	Correct-assignment	Phylum	0.994397759103641	1	Complete
GCF_014195215.1&&&NZ_JACIBI010000004.1_74	c__Alphaproteobacteria	0.999007936507937	c__Alphaproteobacteria	Correct-assignment	Class	0.994397759103641	1	Complete
GCF_014195245.1&&&NZ_JACIBH010000005.1_170	g__Rhizobium	0.862283444800064	g__Rhizobium	Correct-assignment	Genus	1.00275482093664	1	Complete
GCF_014195435.1&&&NZ_JACIBS010000001.1_47	g__Saccharomonospora	0.68984637114139	g__Saccharomonospora	Correct-assignment	Genus	0.974576271186441	1	Complete
GCF_014195445.1&&&NZ_JACIBT010000002.1_184	g__Nesterenkonia	0.603498804254096	g__Nesterenkonia	Correct-assignment	Genus	1.00864553314121	1	Complete
GCF_014195485.1&&&NZ_JACIBU010000002.1_61	c__Actinomycetia	0.99610519485048	c__Actinomycetia	Correct-assignment	Class	1.00289855072464	1	Complete
GCF_014195485.1&&&NZ_JACIBU010000002.1_61	g__Modestobacter	0.578334287350657	g__Modestobacter	Correct-assignment	Genus	1.00289855072464	1	Complete
GCF_014195505.1&&&NZ_JACIBV010000001.1_7226	c__Actinomycetia	0.997523809523809	c__Actinomycetia	Correct-assignment	Class	0.997289972899729	1.01098901098901	Complete
GCF_014195505.1&&&NZ_JACIBV010000001.1_7226	g__Nonomuraea	0.531106112514058	g__Nonomuraea	Correct-assignment	Genus	0.997289972899729	1.01098901098901	Complete
GCF_014195535.1&&&NZ_JACIBY010000021.1_35	f__Spirosomaceae	0.951811159351744	f__Spirosomaceae	Correct-assignment	Family	0.994334277620397	0.997159090909091	Complete
GCF_014195535.1&&&NZ_JACIBY010000021.1_35	o__Cytophagales	0.964545262060065	o__Cytophagales	Correct-assignment	Order	0.994334277620397	0.997159090909091	Complete
GCF_014195535.1&&&NZ_JACIBY010000021.1_35	p__Bacteroidota	0.998646833930705	p__Bacteroidota	Correct-assignment	Phylum	0.994334277620397	0.997159090909091	Complete
GCF_014195545.1&&&NZ_JACIBX010000001.1_183	c__Alphaproteobacteria	1	c__Alphaproteobacteria	Correct-assignment	Class	0.997229916897507	1.00840336134454	Complete
GCF_014195545.1&&&NZ_JACIBX010000001.1_183	o__Rhodobacterales	0.999	o__Rhodobacterales	Correct-assignment	Order	0.997229916897507	1.00840336134454	Complete
GCF_014195575.1&&&NZ_JACIBZ010000010.1_94	c__Bacteroidia	0.960994788941217	c__Bacteroidia	Correct-assignment	Class	0.898963730569948	1	Partial-misassembled
GCF_014195575.1&&&NZ_JACIBZ010000010.1_94	p__Bacteroidota	0.980774836274836	p__Bacteroidota	Correct-assignment	Phylum	0.898963730569948	1	Partial-misassembled
GCF_014195575.1&&&NZ_JACIBZ010000010.1_94	o__Cytophagales	0.871903145119933	o__Cytophagales	Correct-assignment	Order	0.898963730569948	1	Partial-misassembled
GCF_014195585.1&&&NZ_JACICA010000003.1_205	c__Bacteroidia	0.97675	c__Bacteroidia	Correct-assignment	Class	0.932249322493225	1	Partial-misassembled
GCF_014195585.1&&&NZ_JACICA010000003.1_205	g__Alloprevotella	0.509692041837977	g__Alloprevotella	Correct-assignment	Genus	0.932249322493225	1	Partial-misassembled
GCF_014195585.1&&&NZ_JACICA010000003.1_205	o__Bacteroidales	0.973366355866356	o__Bacteroidales	Correct-assignment	Order	0.932249322493225	1	Partial-misassembled
GCF_014195585.1&&&NZ_JACICA010000003.1_205	f__Bacteroidaceae	0.797929838245408	f__Bacteroidaceae	Correct-assignment	Family	0.932249322493225	1	Partial-misassembled
GCF_014195585.1&&&NZ_JACICA010000003.1_205	p__Bacteroidota	0.979	p__Bacteroidota	Correct-assignment	Phylum	0.932249322493225	1	Partial-misassembled
GCF_014195595.1&&&NZ_JACICB010000003.1_172	c__Alphaproteobacteria	1	c__Alphaproteobacteria	Correct-assignment	Class	1.00571428571429	0.964383561643836	Complete
GCF_014195595.1&&&NZ_JACICB010000003.1_172	f__Rhizobiaceae	0.982602951557554	f__Rhizobiaceae	Correct-assignment	Family	1.00571428571429	0.964383561643836	Complete
GCF_014195635.1&&&NZ_JACICC010000008.1_95	f__Beijerinckiaceae	0.585906759272915	f__Beijerinckiaceae	Correct-assignment	Family	0.994475138121547	1.00558659217877	Complete
GCF_014195655.1&&&NZ_JACICD010000003.1_394	c__Alphaproteobacteria	0.999	c__Alphaproteobacteria	Correct-assignment	Class	0.997229916897507	1	Complete
GCF_014195655.1&&&NZ_JACICD010000003.1_394	p__Proteobacteria	1	p__Proteobacteria	Correct-assignment	Phylum	0.997229916897507	1	Complete
GCF_014195655.1&&&NZ_JACICD010000003.1_394	f__Xanthobacteraceae	0.774935856546614	f__Xanthobacteraceae	Correct-assignment	Family	0.997229916897507	1	Complete
GCF_014195675.1&&&NZ_JACICE010000002.1_369	f__Sphingomonadaceae	0.997096990733733	f__Sphingomonadaceae	Correct-assignment	Family	0.997191011235955	1	Complete
GCF_014195675.1&&&NZ_JACICE010000002.1_369	o__Sphingomonadales	0.997553858328737	o__Sphingomonadales	Correct-assignment	Order	0.997191011235955	1	Complete
GCF_014195715.1&&&NZ_JACICG010000002.1_761	p__Proteobacteria	0.999969857263517	p__Proteobacteria	Correct-assignment	Phylum	0.997101449275362	1	Complete
GCF_014195725.1&&&NZ_JACICH010000006.1_134	g__Xanthomonas	0.922033862889063	g__Xanthomonas	Correct-assignment	Genus	0.997101449275362	1	Complete
GCF_014195725.1&&&NZ_JACICH010000006.1_134	o__Xanthomonadales	0.999770718359311	o__Xanthomonadales	Correct-assignment	Order	0.997101449275362	1	Complete
GCF_014195725.1&&&NZ_JACICH010000006.1_134	p__Proteobacteria	0.999969857263517	p__Proteobacteria	Correct-assignment	Phylum	0.997101449275362	1	Complete
GCF_014195735.1&&&NZ_JACICI010000003.1_145	s__Xanthomonas arboricola	0.327896634787668	s__Xanthomonas euroxanthea	Wrong-assignment	Species	0.997101449275362	1	Complete
GCF_014195785.1&&&NZ_JACICK010000003.1_598	s__Xanthomonas cissicola	0.147136936361289	s__Xanthomonas cannabis	Wrong-assignment	Species	0.997101449275362	1	Complete
GCF_014196025.1&&&NZ_JACICX010000003.1_186	c__Bacilli	0.997375	c__Bacilli	Correct-assignment	Class	1	1.00867052023121	Complete
GCF_014196025.1&&&NZ_JACICX010000003.1_186	f__Anoxybacillaceae	0.928625402598271	f__Anoxybacillaceae	Correct-assignment	Family	1	1.00867052023121	Complete
GCF_014196045.1&&&NZ_JACICW010000001.1_955	g__Xanthomonas	0.922033862889063	g__Xanthomonas	Correct-assignment	Genus	0.997101449275362	1	Complete
GCF_014196055.1&&&NZ_JACICY010000001.1_307	c__Alphaproteobacteria	0.998947368421053	c__Alphaproteobacteria	Correct-assignment	Class	0.994397759103641	1	Complete
GCF_014196095.1&&&NZ_JACICZ010000002.1_93	o__Bacillales	0.982649401352957	o__Bacillales	Correct-assignment	Order	0.997150997150997	1.00289855072464	Complete
GCF_014196115.1&&&NZ_JACIDB010000004.1_232	s__Sphingomonas aquatilis	0.638150452932454	s__Sphingomonas aquatilis	Correct-assignment	Species	0.994413407821229	1.00852272727273	Complete
GCF_014196125.1&&&NZ_JACIDA010000002.1_143	p__Proteobacteria	0.999857973124178	p__Proteobacteria	Correct-assignment	Phylum	0.997222222222222	0.994459833795014	Complete
GCF_014196125.1&&&NZ_JACIDA010000002.1_143	c__Alphaproteobacteria	0.999586341752768	c__Alphaproteobacteria	Correct-assignment	Class	0.997222222222222	0.994459833795014	Complete
GCF_014196135.1&&&NZ_JACIDD010000001.1_1368	p__Proteobacteria	0.9984	p__Proteobacteria	Correct-assignment	Phylum	0.994520547945206	1.01966292134831	Complete
GCF_014196135.1&&&NZ_JACIDD010000001.1_1368	f__Sphingomonadaceae	0.998538848689221	f__Sphingomonadaceae	Correct-assignment	Family	0.994520547945206	1.01966292134831	Complete
GCF_014196135.1&&&NZ_JACIDD010000001.1_1368	g__Sphingomonas	0.870772014206211	g__Sphingomonas	Correct-assignment	Genus	0.994520547945206	1.01966292134831	Complete
GCF_014196145.1&&&NZ_JACIDC010000004.1_90	f__Beijerinckiaceae	0.982324074286034	f__Beijerinckiaceae	Correct-assignment	Family	1.0027397260274	1.00554016620499	Complete
GCF_014196145.1&&&NZ_JACIDC010000004.1_90	p__Proteobacteria	1	p__Proteobacteria	Correct-assignment	Phylum	1.0027397260274	1.00554016620499	Complete
GCF_014196195.1&&&NZ_JACIDF010000001.1_359	o__Lactobacillales	0.122914440832479	o__Bacillales	Wrong-assignment	Order	0.981042654028436	0.598265895953757	Partial-misassembled
GCF_014196195.1&&&NZ_JACIDF010000001.1_359	c__Bacilli	0.543958333333333	c__Bacilli	Correct-assignment	Class	0.981042654028436	0.598265895953757	Partial-misassembled
GCF_014196195.1&&&NZ_JACIDF010000001.1_359	f__Anoxybacillaceae	0.0595996786200845	f__Anoxybacillaceae	Correct-assignment	Family	0.981042654028436	0.598265895953757	Partial-misassembled
GCF_014196195.1&&&NZ_JACIDF010000001.1_359	p__Firmicutes	0.521980555555556	p__Firmicutes	Correct-assignment	Phylum	0.981042654028436	0.598265895953757	Partial-misassembled
GCF_014196205.1&&&NZ_JACIDE010000011.1_9	p__Firmicutes	0.99799797979798	p__Firmicutes	Correct-assignment	Phylum	1	1	Complete
GCF_014196205.1&&&NZ_JACIDE010000011.1_9	c__Bacilli	0.997142857142857	c__Bacilli	Correct-assignment	Class	1	1	Complete
GCF_014196225.1&&&NZ_JACIDI010000013.1_30	g__Bacteroides	0.97689920968025	g__Bacteroides	Correct-assignment	Genus	1.00579710144928	1	Complete
GCF_014196225.1&&&NZ_JACIDI010000013.1_30	f__Bacteroidaceae	0.998516667589382	f__Bacteroidaceae	Correct-assignment	Family	1.00579710144928	1	Complete
GCF_014196255.1&&&NZ_JACIDH010000002.1_80	p__Proteobacteria	1	p__Proteobacteria	Correct-assignment	Phylum	0.994413407821229	1.00852272727273	Complete
GCF_014196295.1&&&NZ_JACIDK010000003.1_462	o__Caulobacterales	0.921448286057522	o__Caulobacterales	Correct-assignment	Order	0.997198879551821	0.997198879551821	Complete
GCF_014196295.1&&&NZ_JACIDK010000003.1_462	g__Phenylobacterium	0.7220124939671	g__Phenylobacterium	Correct-assignment	Genus	0.997198879551821	0.997198879551821	Complete
GCF_014196295.1&&&NZ_JACIDK010000003.1_462	c__Alphaproteobacteria	0.975360152543535	c__Alphaproteobacteria	Correct-assignment	Class	0.997198879551821	0.997198879551821	Complete
GCF_014196305.1&&&NZ_JACIDJ010000004.1_169	g__Roseococcus	0.757243362929302	g__Roseococcus	Correct-assignment	Genus	0.991329479768786	0.988472622478386	Complete
GCF_014196315.1&&&NZ_JACIDL010000009.1_47	g__Acetobacter	0.732138591479123	g__Acetobacter	Correct-assignment	Genus	0.977272727272727	0.99135446685879	Complete
GCF_014196315.1&&&NZ_JACIDL010000009.1_47	p__Proteobacteria	0.998288840416549	p__Proteobacteria	Correct-assignment	Phylum	0.977272727272727	0.99135446685879	Complete
GCF_014196335.1&&&NZ_JACIDM010000003.1_288	c__Alphaproteobacteria	0.989453377917196	c__Alphaproteobacteria	Correct-assignment	Class	0.949868073878628	1	Partial-misassembled
GCF_014196335.1&&&NZ_JACIDM010000003.1_288	g__Brevundimonas	0.88595260776492	g__Brevundimonas	Correct-assignment	Genus	0.949868073878628	1	Partial-misassembled
GCF_014196335.1&&&NZ_JACIDM010000003.1_288	p__Proteobacteria	0.991214318867129	p__Proteobacteria	Correct-assignment	Phylum	0.949868073878628	1	Partial-misassembled
GCF_014196335.1&&&NZ_JACIDM010000003.1_288	o__Caulobacterales	0.942966534943264	o__Caulobacterales	Correct-assignment	Order	0.949868073878628	1	Partial-misassembled
GCF_014196335.1&&&NZ_JACIDM010000003.1_288	f__Caulobacteraceae	0.936739684700585	f__Caulobacteraceae	Correct-assignment	Family	0.949868073878628	1	Partial-misassembled
GCF_014196395.1&&&NZ_JACIDP010000001.1_864	o__Rhizobiales	0.880718320152451	o__Rhizobiales	Correct-assignment	Order	1.00290697674419	0.955678670360111	Complete
GCF_014196395.1&&&NZ_JACIDP010000001.1_864	f__Rhizobiaceae	0.714692385609859	f__Rhizobiaceae	Correct-assignment	Family	1.00290697674419	0.955678670360111	Complete
GCF_014196405.1&&&NZ_JACIDO010000002.1_335	o__Rhizobiales	0.953476260922074	o__Rhizobiales	Correct-assignment	Order	1	0.997214484679666	Complete
GCF_014196415.1&&&NZ_JACIDQ010000002.1_336	p__Proteobacteria	0.998083333333333	p__Proteobacteria	Correct-assignment	Phylum	1	0.997214484679666	Complete
GCF_014196425.1&&&NZ_JACIDR010000003.1_196	f__Methylopilaceae	0.589044269611617	f__Methylopilaceae	Correct-assignment	Family	0.991666666666667	1.00282485875706	Complete
GCF_014196425.1&&&NZ_JACIDR010000003.1_196	o__Rhizobiales	0.963807719658484	o__Rhizobiales	Correct-assignment	Order	0.991666666666667	1.00282485875706	Complete
GCF_014196455.1&&&NZ_JACIDS010000005.1_114	o__Rhizobiales	0.85925407618839	o__Rhizobiales	Correct-assignment	Order	0.997229916897507	0.994475138121547	Complete
GCF_014196495.1&&&NZ_JACIDT010000010.1_57	p__Proteobacteria	1	p__Proteobacteria	Correct-assignment	Phylum	1.00837988826816	1	Complete
GCF_014196495.1&&&NZ_JACIDT010000010.1_57	o__Sphingomonadales	0.997525339545799	o__Sphingomonadales	Correct-assignment	Order	1.00837988826816	1	Complete
GCF_014196515.1&&&NZ_JACIDV010000013.1_93	g__Agrobacterium	0.829172333960692	g__Agrobacterium	Correct-assignment	Genus	0.991735537190083	0.994475138121547	Complete
GCF_014196515.1&&&NZ_JACIDV010000013.1_93	f__Rhizobiaceae	0.997239029747828	f__Rhizobiaceae	Correct-assignment	Family	0.991735537190083	0.994475138121547	Complete
GCF_014196525.1&&&NZ_JACIDX010000010.1_147	f__Sphingomonadaceae	0.999264014839015	f__Sphingomonadaceae	Correct-assignment	Family	0.997206703910615	1.0056338028169	Complete
GCF_014196595.1&&&NZ_JACIEA010000001.1_1252	f__Sphingomonadaceae	0.995304026705631	f__Sphingomonadaceae	Correct-assignment	Family	0.997222222222222	1.01420454545455	Complete
GCF_014196595.1&&&NZ_JACIEA010000001.1_1252	c__Alphaproteobacteria	0.999061718020542	c__Alphaproteobacteria	Correct-assignment	Class	0.997222222222222	1.01420454545455	Complete
GCF_014196595.1&&&NZ_JACIEA010000001.1_1252	o__Sphingomonadales	0.992367549155231	o__Sphingomonadales	Correct-assignment	Order	0.997222222222222	1.01420454545455	Complete
GCF_014196595.1&&&NZ_JACIEA010000001.1_1252	p__Proteobacteria	0.9999	p__Proteobacteria	Correct-assignment	Phylum	0.997222222222222	1.01420454545455	Complete
GCF_014196595.1&&&NZ_JACIEA010000001.1_1252	g__Sphingorhabdus_B	0.932616977030512	g__Sphingorhabdus_B	Correct-assignment	Genus	0.997222222222222	1.01420454545455	Complete
GCF_014196605.1&&&NZ_JACIEC010000001.1_482	f__Rhizobiaceae	0.986070260297017	f__Rhizobiaceae	Correct-assignment	Family	0.997245179063361	0.994505494505495	Complete
GCF_014196615.1&&&NZ_JACIDY010000006.1_157	o__Sphingomonadales	0.992061677576334	o__Sphingomonadales	Correct-assignment	Order	0.997206703910615	1.0056338028169	Complete
GCF_014196615.1&&&NZ_JACIDY010000006.1_157	c__Alphaproteobacteria	1	c__Alphaproteobacteria	Correct-assignment	Class	0.997206703910615	1.0056338028169	Complete
GCF_014196615.1&&&NZ_JACIDY010000006.1_157	f__Sphingomonadaceae	0.997621000020867	f__Sphingomonadaceae	Correct-assignment	Family	0.997206703910615	1.0056338028169	Complete
GCF_014196615.1&&&NZ_JACIDY010000006.1_157	p__Proteobacteria	0.999	p__Proteobacteria	Correct-assignment	Phylum	0.997206703910615	1.0056338028169	Complete
GCF_014196625.1&&&NZ_JACIDZ010000004.1_164	p__Proteobacteria	1	p__Proteobacteria	Correct-assignment	Phylum	1	1	Complete
GCF_014196625.1&&&NZ_JACIDZ010000004.1_164	o__Rhizobiales	0.968154736185125	o__Rhizobiales	Correct-assignment	Order	1	1	Complete
GCF_014196625.1&&&NZ_JACIDZ010000004.1_164	c__Alphaproteobacteria	0.999083333333333	c__Alphaproteobacteria	Correct-assignment	Class	1	1	Complete
GCF_014196635.1&&&NZ_JACIEB010000003.1_267	o__Sphingomonadales	0.968039270609022	o__Sphingomonadales	Correct-assignment	Order	0.997198879551821	1.00568181818182	Complete
GCF_014196635.1&&&NZ_JACIEB010000003.1_267	p__Proteobacteria	0.993596469622332	p__Proteobacteria	Correct-assignment	Phylum	0.997198879551821	1.00568181818182	Complete
GCF_014196635.1&&&NZ_JACIEB010000003.1_267	g__Sphingobium	0.803831566294296	g__Sphingobium	Correct-assignment	Genus	0.997198879551821	1.00568181818182	Complete
GCF_014196695.1&&&NZ_JACIEG010000002.1_517	o__Sphingobacteriales	0.99566020509558	o__Sphingobacteriales	Correct-assignment	Order	0.994047619047619	0.988165680473373	Complete
GCF_014196695.1&&&NZ_JACIEG010000002.1_517	f__Sphingobacteriaceae	0.989734518699419	f__Sphingobacteriaceae	Correct-assignment	Family	0.994047619047619	0.988165680473373	Complete
GCF_014196715.1&&&NZ_JACIEF010000002.1_92	c__Bacteroidia	0.999882831181253	c__Bacteroidia	Correct-assignment	Class	0.997041420118343	1	Complete
GCF_014196715.1&&&NZ_JACIEF010000002.1_92	o__Sphingobacteriales	0.995737479131784	o__Sphingobacteriales	Correct-assignment	Order	0.997041420118343	1	Complete
GCF_014196735.1&&&NZ_JACIED010000001.1_179	o__Rhizobiales	0.977112755250158	o__Rhizobiales	Correct-assignment	Order	0.997245179063361	0.997245179063361	Complete
GCF_014196735.1&&&NZ_JACIED010000001.1_179	p__Proteobacteria	0.998981132075472	p__Proteobacteria	Correct-assignment	Phylum	0.997245179063361	0.997245179063361	Complete
GCF_014196745.1&&&NZ_JACIEH010000001.1_1581	o__Sphingomonadales	0.997523822861203	o__Sphingomonadales	Correct-assignment	Order	0.997222222222222	1.00561797752809	Complete
GCF_014196745.1&&&NZ_JACIEH010000001.1_1581	c__Alphaproteobacteria	0.999916091954023	c__Alphaproteobacteria	Correct-assignment	Class	0.997222222222222	1.00561797752809	Complete
GCF_014196745.1&&&NZ_JACIEH010000001.1_1581	g__Sphingomonas	0.78778768379279	g__Sphingomonas	Correct-assignment	Genus	0.997222222222222	1.00561797752809	Complete
GCF_014196745.1&&&NZ_JACIEH010000001.1_1581	p__Proteobacteria	0.999953171562367	p__Proteobacteria	Correct-assignment	Phylum	0.997222222222222	1.00561797752809	Complete
GCF_014196765.1&&&NZ_JACIEE010000001.1_247	g__Mycoplana	0.631577530553792	g__Mycoplana	Correct-assignment	Genus	0.997245179063361	1.00277008310249	Complete
GCF_014196765.1&&&NZ_JACIEE010000001.1_247	f__Rhizobiaceae	0.977553054042368	f__Rhizobiaceae	Correct-assignment	Family	0.997245179063361	1.00277008310249	Complete
GCF_014196765.1&&&NZ_JACIEE010000001.1_247	o__Rhizobiales	0.983874067164944	o__Rhizobiales	Correct-assignment	Order	0.997245179063361	1.00277008310249	Complete
GCF_014196795.1&&&NZ_JACIEJ010000003.1_261	o__Rhodobacterales	0.99921875	o__Rhodobacterales	Correct-assignment	Order	0.994413407821229	1	Complete
GCF_014196795.1&&&NZ_JACIEJ010000003.1_261	p__Proteobacteria	0.999	p__Proteobacteria	Correct-assignment	Phylum	0.994413407821229	1	Complete
GCF_014196795.1&&&NZ_JACIEJ010000003.1_261	c__Alphaproteobacteria	0.998	c__Alphaproteobacteria	Correct-assignment	Class	0.994413407821229	1	Complete
GCF_014196805.1&&&NZ_JACIEI010000020.1_10	o__Rhodobacterales	0.907049131219323	o__Rhodobacterales	Correct-assignment	Order	1.00280112044818	1.00280898876405	Complete
GCF_014196835.1&&&NZ_JACIEK010000008.1_83	c__Alphaproteobacteria	0.98775	c__Alphaproteobacteria	Correct-assignment	Class	0.997229916897507	1	Complete
GCF_014196835.1&&&NZ_JACIEK010000008.1_83	f__Rhizobiaceae	0.587248718305384	f__Rhizobiaceae	Correct-assignment	Family	0.997229916897507	1	Complete
GCF_014196855.1&&&NZ_JACIEL010000012.1_20	o__Sphingomonadales	0.995383377979209	o__Sphingomonadales	Correct-assignment	Order	0.997175141242938	1	Complete
GCF_014196855.1&&&NZ_JACIEL010000012.1_20	p__Proteobacteria	0.999875	p__Proteobacteria	Correct-assignment	Phylum	0.997175141242938	1	Complete
GCF_014196855.1&&&NZ_JACIEL010000012.1_20	f__Sphingomonadaceae	0.991446382676939	f__Sphingomonadaceae	Correct-assignment	Family	0.997175141242938	1	Complete
GCF_014196915.1&&&NZ_JACIEP010000006.1_71	f__Dysgonomonadaceae	0.957705054656186	f__Dysgonomonadaceae	Correct-assignment	Family	0.994134897360704	1	Complete
GCF_014196915.1&&&NZ_JACIEP010000006.1_71	g__Dysgonomonas	0.941984480377621	g__Dysgonomonas	Correct-assignment	Genus	0.994134897360704	1	Complete
GCF_014196915.1&&&NZ_JACIEP010000006.1_71	c__Bacteroidia	1	c__Bacteroidia	Correct-assignment	Class	0.994134897360704	1	Complete
GCF_014196915.1&&&NZ_JACIEP010000006.1_71	o__Bacteroidales	0.999010810810811	o__Bacteroidales	Correct-assignment	Order	0.994134897360704	1	Complete
GCF_014196925.1&&&NZ_JACIEN010000003.1_237	p__Proteobacteria	1	p__Proteobacteria	Correct-assignment	Phylum	0.997134670487106	0.96398891966759	Complete
GCF_014196925.1&&&NZ_JACIEN010000003.1_237	o__Rhizobiales	0.951636452316561	o__Rhizobiales	Correct-assignment	Order	0.997134670487106	0.96398891966759	Complete
GCF_014196955.1&&&NZ_JACIER010000002.1_141	p__Bacteroidota	0.998	p__Bacteroidota	Correct-assignment	Phylum	0.997101449275362	1	Complete
GCF_014196965.1&&&NZ_JACIEQ010000002.1_398	f__Rhodobacteraceae	0.986884259259259	f__Rhodobacteraceae	Correct-assignment	Family	1.01129943502825	1	Complete
GCF_014196965.1&&&NZ_JACIEQ010000002.1_398	o__Rhodobacterales	0.991705357142857	o__Rhodobacterales	Correct-assignment	Order	1.01129943502825	1	Complete
GCF_014196975.1&&&NZ_JACIES010000003.1_280	o__Bacteroidales	0.999610851976875	o__Bacteroidales	Correct-assignment	Order	0.997067448680352	1	Complete
GCF_014197015.1&&&NZ_JACIET010000002.1_761	p__Proteobacteria	0.992029653679654	p__Proteobacteria	Correct-assignment	Phylum	1	0.991279069767442	Complete
GCF_014197015.1&&&NZ_JACIET010000002.1_761	o__Burkholderiales	0.971323257356519	o__Burkholderiales	Correct-assignment	Order	1	0.991279069767442	Complete
GCF_014197035.1&&&NZ_JACIEU010000005.1_78	p__Proteobacteria	0.9995	p__Proteobacteria	Correct-assignment	Phylum	0.994397759103641	1.00568181818182	Complete
GCF_014197065.1&&&NZ_JACIEX010000007.1_33	p__Proteobacteria	1	p__Proteobacteria	Correct-assignment	Phylum	0.997237569060773	1	Complete
GCF_014197095.1&&&NZ_JACIEY010000001.1_220	p__Proteobacteria	0.999264705882353	p__Proteobacteria	Correct-assignment	Phylum	0.997206703910615	1.00852272727273	Complete
GCF_014197105.1&&&NZ_JACIEV010000005.1_14	c__Alphaproteobacteria	0.999	c__Alphaproteobacteria	Correct-assignment	Class	0.994413407821229	1.00852272727273	Complete
GCF_014197105.1&&&NZ_JACIEV010000005.1_14	o__Sphingomonadales	0.998383052370415	o__Sphingomonadales	Correct-assignment	Order	0.994413407821229	1.00852272727273	Complete
GCF_014197135.1&&&NZ_JACIFA010000005.1_17	g__Sphingomonas	0.944949327807303	g__Sphingomonas	Correct-assignment	Genus	0.994413407821229	1.00852272727273	Complete
GCF_014197135.1&&&NZ_JACIFA010000005.1_17	c__Alphaproteobacteria	1	c__Alphaproteobacteria	Correct-assignment	Class	0.994413407821229	1.00852272727273	Complete
GCF_014197135.1&&&NZ_JACIFA010000005.1_17	o__Sphingomonadales	0.999533107987217	o__Sphingomonadales	Correct-assignment	Order	0.994413407821229	1.00852272727273	Complete
GCF_014197145.1&&&NZ_JACIEZ010000003.1_87	o__Rhizobiales	0.964394680308787	o__Rhizobiales	Correct-assignment	Order	0.997142857142857	0.966759002770083	Complete
GCF_014197155.1&&&NZ_JACIFB010000003.1_67	p__Bacteroidota	0.99546052196395	p__Bacteroidota	Correct-assignment	Phylum	0.997175141242938	1	Complete
GCF_014197155.1&&&NZ_JACIFB010000003.1_67	c__Rhodothermia	0.996817823879278	c__Rhodothermia	Correct-assignment	Class	0.997175141242938	1	Complete
GCF_014197155.1&&&NZ_JACIFB010000003.1_67	s__Salinibacter ruber	0.951955957901062	s__Salinibacter ruber	Correct-assignment	Species	0.997175141242938	1	Complete
GCF_014197195.1&&&NZ_JACIFC010000002.1_246	s__Salinibacter ruber	0.951955957901062	s__Salinibacter ruber	Correct-assignment	Species	0.997175141242938	1	Complete
GCF_014197205.1&&&NZ_JACIFD010000007.1_74	f__Microbacteriaceae	0.628346876787873	f__Microbacteriaceae	Correct-assignment	Family	0.957264957264957	0.957142857142857	Complete
GCF_014197235.1&&&NZ_JACIFG010000002.1_78	p__Bacteroidota	0.99546052196395	p__Bacteroidota	Correct-assignment	Phylum	0.997175141242938	1	Complete
GCF_014197235.1&&&NZ_JACIFG010000002.1_78	s__Salinibacter ruber	0.951955957901062	s__Salinibacter ruber	Correct-assignment	Species	0.997175141242938	1	Complete
GCF_014197235.1&&&NZ_JACIFG010000002.1_78	f__Salinibacteraceae	0.991213059845974	f__Salinibacteraceae	Correct-assignment	Family	0.997175141242938	1	Complete
GCF_014197245.1&&&NZ_JACIFF010000007.1_251	p__Bacteroidota	0.985246153846154	p__Bacteroidota	Correct-assignment	Phylum	0.916666666666667	0.973293768545994	Partial-misassembled
GCF_014197245.1&&&NZ_JACIFF010000007.1_251	c__Bacteroidia	0.981	c__Bacteroidia	Correct-assignment	Class	0.916666666666667	0.973293768545994	Partial-misassembled
GCF_014197245.1&&&NZ_JACIFF010000007.1_251	f__Saprospiraceae	0.801090918171505	f__Saprospiraceae	Correct-assignment	Family	0.916666666666667	0.973293768545994	Partial-misassembled
GCF_014197245.1&&&NZ_JACIFF010000007.1_251	g__OLB9	0.0953239862467302	g__Lewinella_A	Wrong-assignment	Genus	0.916666666666667	0.973293768545994	Partial-misassembled
GCF_014197245.1&&&NZ_JACIFF010000007.1_251	o__Chitinophagales	0.840291878778989	o__Chitinophagales	Correct-assignment	Order	0.916666666666667	0.973293768545994	Partial-misassembled
GCF_014197255.1&&&NZ_JACIFE010000008.1_31	o__Rhizobiales_A	0.992142702235881	o__Rhizobiales_A	Correct-assignment	Order	0.997126436781609	1	Complete
GCF_014197255.1&&&NZ_JACIFE010000008.1_31	p__Proteobacteria	0.999913043478261	p__Proteobacteria	Correct-assignment	Phylum	0.997126436781609	1	Complete
GCF_014197275.1&&&NZ_JACIFI010000013.1_115	g__Xanthomonas	0.757274317883704	g__Xanthomonas	Correct-assignment	Genus	0.997101449275362	1	Complete
GCF_014197275.1&&&NZ_JACIFI010000013.1_115	p__Proteobacteria	0.999969857263517	p__Proteobacteria	Correct-assignment	Phylum	0.997101449275362	1	Complete
GCF_014197335.1&&&NZ_JACIFJ010000009.1_239	f__Pseudomonadaceae	0.999942118024574	f__Pseudomonadaceae	Correct-assignment	Family	1.0028328611898	1.01445086705202	Complete
GCF_014197345.1&&&NZ_JACIFK010000001.1_1205	f__Rhizobiaceae	0.999516876860984	f__Rhizobiaceae	Correct-assignment	Family	0.997260273972603	1.00552486187845	Complete
GCF_014197375.1&&&NZ_JACIFM010000004.1_232	g__Rhizobium	0.875717835313652	g__Rhizobium	Correct-assignment	Genus	0.997260273972603	1.00552486187845	Complete
GCF_014197375.1&&&NZ_JACIFM010000004.1_232	c__Alphaproteobacteria	1	c__Alphaproteobacteria	Correct-assignment	Class	0.997260273972603	1.00552486187845	Complete
GCF_014197405.1&&&NZ_JACIFL010000009.1_239	s__Rhizobium ruizarguesonis	0.258703454355364	s__Rhizobium anhuiense	Wrong-assignment	Species	0.997260273972603	1.00552486187845	Complete
GCF_014197405.1&&&NZ_JACIFL010000009.1_239	g__Rhizobium	0.875717835313652	g__Rhizobium	Correct-assignment	Genus	0.997260273972603	1.00552486187845	Complete
GCF_014197435.1&&&NZ_JACIFP010000001.1_2680	p__Actinobacteriota	0.980693181818182	p__Actinobacteriota	Correct-assignment	Phylum	1.01152737752161	1.00285714285714	Complete
GCF_014197435.1&&&NZ_JACIFP010000001.1_2680	f__Mycobacteriaceae	0.609268812100975	f__Mycobacteriaceae	Correct-assignment	Family	1.01152737752161	1.00285714285714	Complete
GCF_014197435.1&&&NZ_JACIFP010000001.1_2680	o__Mycobacteriales	0.689528003767998	o__Mycobacteriales	Correct-assignment	Order	1.01152737752161	1.00285714285714	Complete
GCF_014197445.1&&&NZ_JACIFO010000002.1_171	f__Flavobacteriaceae	0.936273164321838	f__Flavobacteriaceae	Correct-assignment	Family	0.997050147492625	0.997050147492625	Complete
GCF_014197445.1&&&NZ_JACIFO010000002.1_171	c__Bacteroidia	0.993983333333333	c__Bacteroidia	Correct-assignment	Class	0.997050147492625	0.997050147492625	Complete
GCF_014197445.1&&&NZ_JACIFO010000002.1_171	o__Flavobacteriales	0.954717733349729	o__Flavobacteriales	Correct-assignment	Order	0.997050147492625	0.997050147492625	Complete
GCF_014197445.1&&&NZ_JACIFO010000002.1_171	g__Mesonia	0.305886719124825	g__Mesonia	Correct-assignment	Genus	0.997050147492625	0.997050147492625	Complete
GCF_014197475.1&&&NZ_JACIFS010000003.1_203	o__Rhizobiales	0.999407016005432	o__Rhizobiales	Correct-assignment	Order	0.997260273972603	1.00552486187845	Complete
GCF_014197475.1&&&NZ_JACIFS010000003.1_203	c__Alphaproteobacteria	1	c__Alphaproteobacteria	Correct-assignment	Class	0.997260273972603	1.00552486187845	Complete
GCF_014197485.1&&&NZ_JACIFQ010000017.1_83	o__Streptomycetales	0.970568377030229	o__Streptomycetales	Correct-assignment	Order	0.915343915343915	0.922459893048128	Partial-misassembled
GCF_014197485.1&&&NZ_JACIFQ010000017.1_83	c__Actinomycetia	0.997568336162988	c__Actinomycetia	Correct-assignment	Class	0.915343915343915	0.922459893048128	Partial-misassembled
GCF_014197485.1&&&NZ_JACIFQ010000017.1_83	g__Streptomyces	0.915009420949536	g__Streptomyces	Correct-assignment	Genus	0.915343915343915	0.922459893048128	Partial-misassembled
GCF_014197485.1&&&NZ_JACIFQ010000017.1_83	p__Actinobacteriota	0.995769230769231	p__Actinobacteriota	Correct-assignment	Phylum	0.915343915343915	0.922459893048128	Partial-misassembled
GCF_014197485.1&&&NZ_JACIFQ010000017.1_83	f__Streptomycetaceae	0.953482824232136	f__Streptomycetaceae	Correct-assignment	Family	0.915343915343915	0.922459893048128	Partial-misassembled
GCF_014197555.1&&&NZ_JACIFU010000002.1_139	c__Alphaproteobacteria	0.999777777777778	c__Alphaproteobacteria	Correct-assignment	Class	1.00840336134454	1.00278551532033	Complete
GCF_014197575.1&&&NZ_JACIFT010000023.1_19	g__Rhizobium	0.714119335795293	g__Rhizobium	Correct-assignment	Genus	0.994490358126722	1	Complete
GCF_014197615.1&&&NZ_JACIFY010000001.1_410	f__Rhizobiaceae	0.996946874081466	f__Rhizobiaceae	Correct-assignment	Family	0.997245179063361	1	Complete
GCF_014197615.1&&&NZ_JACIFY010000001.1_410	o__Rhizobiales	0.99792638221585	o__Rhizobiales	Correct-assignment	Order	0.997245179063361	1	Complete
GCF_014197625.1&&&NZ_JACIFX010000003.1_109	p__Proteobacteria	1	p__Proteobacteria	Correct-assignment	Phylum	0.997245179063361	1	Complete
GCF_014197655.1&&&NZ_JACIFZ010000003.1_331	o__Burkholderiales	0.993879599568906	o__Burkholderiales	Correct-assignment	Order	0.972826086956522	0.994285714285714	Complete
GCF_014197655.1&&&NZ_JACIFZ010000003.1_331	p__Proteobacteria	0.997653703703704	p__Proteobacteria	Correct-assignment	Phylum	0.972826086956522	0.994285714285714	Complete
GCF_014197655.1&&&NZ_JACIFZ010000003.1_331	f__Burkholderiaceae	0.994012415526999	f__Burkholderiaceae	Correct-assignment	Family	0.972826086956522	0.994285714285714	Complete
GCF_014197665.1&&&NZ_JACIGD010000002.1_85	g__Roseinatronobacter	0.881781356040203	g__Roseinatronobacter	Correct-assignment	Genus	1	0.994366197183099	Complete
GCF_014197665.1&&&NZ_JACIGD010000002.1_85	f__Rhodobacteraceae	0.985031315074736	f__Rhodobacteraceae	Correct-assignment	Family	1	0.994366197183099	Complete
GCF_014197665.1&&&NZ_JACIGD010000002.1_85	p__Proteobacteria	0.999	p__Proteobacteria	Correct-assignment	Phylum	1	0.994366197183099	Complete
GCF_014197665.1&&&NZ_JACIGD010000002.1_85	c__Alphaproteobacteria	0.99875	c__Alphaproteobacteria	Correct-assignment	Class	1	0.994366197183099	Complete
GCF_014197705.1&&&NZ_JACIGA010000009.1_110	o__Rhizobiales	0.997503204410837	o__Rhizobiales	Correct-assignment	Order	1	1.00554016620499	Complete
GCF_014197705.1&&&NZ_JACIGA010000009.1_110	f__Rhizobiaceae	0.994050642989723	f__Rhizobiaceae	Correct-assignment	Family	1	1.00554016620499	Complete
GCF_014197735.1&&&NZ_JACIGC010000007.1_144	f__Beijerinckiaceae	0.699900299844551	f__Beijerinckiaceae	Correct-assignment	Family	0.991304347826087	0.963380281690141	Complete
GCF_014197755.1&&&NZ_JACIGE010000001.1_411	o__Burkholderiales	0.946945204456615	o__Burkholderiales	Correct-assignment	Order	1.00294117647059	0.994117647058824	Complete
GCF_014197755.1&&&NZ_JACIGE010000001.1_411	c__Gammaproteobacteria	0.997808333333333	c__Gammaproteobacteria	Correct-assignment	Class	1.00294117647059	0.994117647058824	Complete
GCF_014197775.1&&&NZ_JACIGF010000009.1_116	c__Alphaproteobacteria	0.99921875	c__Alphaproteobacteria	Correct-assignment	Class	0.997150997150997	0.988700564971751	Complete
GCF_014197775.1&&&NZ_JACIGF010000009.1_116	p__Proteobacteria	0.989005952380952	p__Proteobacteria	Correct-assignment	Phylum	0.997150997150997	0.988700564971751	Complete
GCF_014197775.1&&&NZ_JACIGF010000009.1_116	o__Sphingomonadales	0.940409566346262	o__Sphingomonadales	Correct-assignment	Order	0.997150997150997	0.988700564971751	Complete
GCF_014197795.1&&&NZ_JACIGI010000005.1_76	f__Rhodospirillaceae	0.450278500722967	f__Rhodospirillaceae	Correct-assignment	Family	0.991803278688525	1	Complete
GCF_014197795.1&&&NZ_JACIGI010000005.1_76	p__Proteobacteria	0.948250630252101	p__Proteobacteria	Correct-assignment	Phylum	0.991803278688525	1	Complete
GCF_014197855.1&&&NZ_JACIGJ010000003.1_254	c__Alphaproteobacteria	0.976939177489177	c__Alphaproteobacteria	Correct-assignment	Class	0.997275204359673	1.00558659217877	Complete
GCF_014197855.1&&&NZ_JACIGJ010000003.1_254	p__Proteobacteria	0.982223646125117	p__Proteobacteria	Correct-assignment	Phylum	0.997275204359673	1.00558659217877	Complete
GCF_014197855.1&&&NZ_JACIGJ010000008.1_64	o__Bryobacterales	0.0702083333333333	o__Rhodospirillales	Wrong-assignment	Order	0.574780058651026	0.597560975609756	Partial-misassembled
GCF_014197855.1&&&NZ_JACIGJ010000008.1_64	c__Gammaproteobacteria	0.2647	c__Alphaproteobacteria	Wrong-assignment	Class	0.574780058651026	0.597560975609756	Partial-misassembled
GCF_014197855.1&&&NZ_JACIGJ010000008.1_64	p__Proteobacteria	0.405460144927536	p__Proteobacteria	Correct-assignment	Phylum	0.574780058651026	0.597560975609756	Partial-misassembled
GCF_014197855.1&&&NZ_JACIGJ010000015.1_95	o__Rhodospirillales	0.832741666666667	o__Rhodospirillales	Correct-assignment	Order	0.983098591549296	0.974860335195531	Complete
GCF_014197875.1&&&NZ_JACIGM010000017.1_90	c__Alphaproteobacteria	1	c__Alphaproteobacteria	Correct-assignment	Class	0.997245179063361	1	Complete
GCF_014197875.1&&&NZ_JACIGM010000017.1_90	o__Rhizobiales	0.999225993746322	o__Rhizobiales	Correct-assignment	Order	0.997245179063361	1	Complete
GCF_014197895.1&&&NZ_JACIGN010000001.1_647	o__Rhizobiales	0.999522991661877	o__Rhizobiales	Correct-assignment	Order	0.997252747252747	1	Complete
GCF_014197895.1&&&NZ_JACIGN010000001.1_647	f__Rhizobiaceae	0.998906717852871	f__Rhizobiaceae	Correct-assignment	Family	0.997252747252747	1	Complete
GCF_014197905.1&&&NZ_JACIGL010000009.1_31	c__Alphaproteobacteria	0.999722359856041	c__Alphaproteobacteria	Correct-assignment	Class	0.997245179063361	1.00277777777778	Complete
GCF_014197905.1&&&NZ_JACIGL010000009.1_31	f__Xanthobacteraceae	0.99748066734228	f__Xanthobacteraceae	Correct-assignment	Family	0.997245179063361	1.00277777777778	Complete
GCF_014197955.1&&&NZ_JACIGO010000002.1_552	p__Proteobacteria	1	p__Proteobacteria	Correct-assignment	Phylum	1.00275482093664	1	Complete
GCF_014197955.1&&&NZ_JACIGO010000002.1_552	g__Rhizobium	0.862283444800064	g__Rhizobium	Correct-assignment	Genus	1.00275482093664	1	Complete
GCF_014197975.1&&&NZ_JACIGP010000005.1_428	g__Rhizobium	0.875717835313652	g__Rhizobium	Correct-assignment	Genus	0.997260273972603	1.00552486187845	Complete
GCF_014197975.1&&&NZ_JACIGP010000005.1_428	s__Rhizobium ruizarguesonis	0.258703454355364	s__Rhizobium leguminosarum	Wrong-assignment	Species	0.997260273972603	1.00552486187845	Complete
GCF_014197975.1&&&NZ_JACIGP010000005.1_428	o__Rhizobiales	0.999407016005432	o__Rhizobiales	Correct-assignment	Order	0.997260273972603	1.00552486187845	Complete
GCF_014197995.1&&&NZ_JACIGS010000001.1_647	f__Rhizobiaceae	0.998906717852871	f__Rhizobiaceae	Correct-assignment	Family	0.997252747252747	1	Complete
GCF_014197995.1&&&NZ_JACIGS010000001.1_647	o__Rhizobiales	0.999522991661877	o__Rhizobiales	Correct-assignment	Order	0.997252747252747	1	Complete
GCF_014197995.1&&&NZ_JACIGS010000001.1_647	c__Alphaproteobacteria	0.99995719844358	c__Alphaproteobacteria	Correct-assignment	Class	0.997252747252747	1	Complete
GCF_014198005.1&&&NZ_JACIGQ010000002.1_653	g__Rhizobium	0.862283444800064	g__Rhizobium	Correct-assignment	Genus	1.00275482093664	1	Complete
GCF_014198005.1&&&NZ_JACIGQ010000002.1_653	o__Rhizobiales	0.999398735573969	o__Rhizobiales	Correct-assignment	Order	1.00275482093664	1	Complete
GCF_014198015.1&&&NZ_JACIGR010000002.1_631	c__Alphaproteobacteria	1	c__Alphaproteobacteria	Correct-assignment	Class	1.00275482093664	1	Complete
GCF_014198065.1&&&NZ_JACIGU010000001.1_647	p__Proteobacteria	1	p__Proteobacteria	Correct-assignment	Phylum	0.997252747252747	1	Complete
GCF_014198095.1&&&NZ_JACIGX010000002.1_427	c__Alphaproteobacteria	1	c__Alphaproteobacteria	Correct-assignment	Class	0.997260273972603	1.00552486187845	Complete
GCF_014198095.1&&&NZ_JACIGX010000002.1_427	g__Rhizobium	0.875717835313652	g__Rhizobium	Correct-assignment	Genus	0.997260273972603	1.00552486187845	Complete
GCF_014198105.1&&&NZ_JACIGW010000001.1_1337	o__Rhizobiales	0.994505634378565	o__Rhizobiales	Correct-assignment	Order	0.994490358126722	0.997237569060773	Complete
GCF_014198115.1&&&NZ_JACIGV010000002.1_427	o__Rhizobiales	0.999407016005432	o__Rhizobiales	Correct-assignment	Order	0.997260273972603	1.00552486187845	Complete
GCF_014198115.1&&&NZ_JACIGV010000002.1_427	f__Rhizobiaceae	0.999516876860984	f__Rhizobiaceae	Correct-assignment	Family	0.997260273972603	1.00552486187845	Complete
GCF_014198115.1&&&NZ_JACIGV010000002.1_427	g__Rhizobium	0.875717835313652	g__Rhizobium	Correct-assignment	Genus	0.997260273972603	1.00552486187845	Complete
GCF_014198115.1&&&NZ_JACIGV010000002.1_427	c__Alphaproteobacteria	1	c__Alphaproteobacteria	Correct-assignment	Class	0.997260273972603	1.00552486187845	Complete
GCF_014198155.1&&&NZ_JACIGY010000001.1_431	f__Rhizobiaceae	0.994437718201272	f__Rhizobiaceae	Correct-assignment	Family	0.994490358126722	0.997237569060773	Complete
GCF_014198155.1&&&NZ_JACIGY010000001.1_431	c__Alphaproteobacteria	0.999981132075472	c__Alphaproteobacteria	Correct-assignment	Class	0.994490358126722	0.997237569060773	Complete
GCF_014198165.1&&&NZ_JACIGZ010000001.1_1714	g__Agrobacterium	0.909180320759528	g__Agrobacterium	Correct-assignment	Genus	0.997252747252747	1	Complete
GCF_014198165.1&&&NZ_JACIGZ010000001.1_1714	f__Rhizobiaceae	0.998906717852871	f__Rhizobiaceae	Correct-assignment	Family	0.997252747252747	1	Complete
GCF_014198195.1&&&NZ_JACIHA010000022.1_77	g__Rhizobium	0.875717835313652	g__Rhizobium	Correct-assignment	Genus	0.997260273972603	1.00552486187845	Complete
GCF_014198195.1&&&NZ_JACIHA010000022.1_77	p__Proteobacteria	1	p__Proteobacteria	Correct-assignment	Phylum	0.997260273972603	1.00552486187845	Complete
GCF_014198205.1&&&NZ_JACIHC010000001.1_559	g__Bradyrhizobium	0.942899192168389	g__Bradyrhizobium	Correct-assignment	Genus	0.997245179063361	1.00277777777778	Complete
GCF_014198235.1&&&NZ_JACIHD010000004.1_142	f__Xanthobacteraceae	0.99748066734228	f__Xanthobacteraceae	Correct-assignment	Family	0.997245179063361	1.00277777777778	Complete
GCF_014198255.1&&&NZ_JACIHB010000001.1_70	p__Proteobacteria	1	p__Proteobacteria	Correct-assignment	Phylum	0.997237569060773	0.997229916897507	Complete
GCF_014198295.1&&&NZ_JACIHF010000001.1_1524	p__Proteobacteria	1	p__Proteobacteria	Correct-assignment	Phylum	0.997245179063361	1.00277777777778	Complete
GCF_014198295.1&&&NZ_JACIHF010000001.1_1524	o__Rhizobiales	0.999362653012744	o__Rhizobiales	Correct-assignment	Order	0.997245179063361	1.00277777777778	Complete
GCF_014198365.1&&&NZ_JACIHI010000001.1_56	c__Alphaproteobacteria	1	c__Alphaproteobacteria	Correct-assignment	Class	0.997260273972603	1.00552486187845	Complete
GCF_014198395.1&&&NZ_JACIHK010000001.1_666	o__Rhizobiales	0.999522991661877	o__Rhizobiales	Correct-assignment	Order	0.997252747252747	1	Complete
GCF_014198415.1&&&NZ_JACIHO010000001.1_491	p__Proteobacteria	1	p__Proteobacteria	Correct-assignment	Phylum	0.997260273972603	1.00552486187845	Complete
GCF_014198415.1&&&NZ_JACIHO010000001.1_491	f__Rhizobiaceae	0.999516876860984	f__Rhizobiaceae	Correct-assignment	Family	0.997260273972603	1.00552486187845	Complete
GCF_014198415.1&&&NZ_JACIHO010000001.1_491	o__Rhizobiales	0.999407016005432	o__Rhizobiales	Correct-assignment	Order	0.997260273972603	1.00552486187845	Complete
GCF_014198435.1&&&NZ_JACIHL010000001.1_647	g__Agrobacterium	0.909180320759528	g__Agrobacterium	Correct-assignment	Genus	0.997252747252747	1	Complete
GCF_014198435.1&&&NZ_JACIHL010000001.1_647	s__Agrobacterium tumefaciens	0.510148047323326	s__Agrobacterium tumefaciens	Correct-assignment	Species	0.997252747252747	1	Complete
GCF_014198435.1&&&NZ_JACIHL010000001.1_647	o__Rhizobiales	0.999522991661877	o__Rhizobiales	Correct-assignment	Order	0.997252747252747	1	Complete
GCF_014198435.1&&&NZ_JACIHL010000001.1_647	c__Alphaproteobacteria	0.99995719844358	c__Alphaproteobacteria	Correct-assignment	Class	0.997252747252747	1	Complete
GCF_014198435.1&&&NZ_JACIHL010000001.1_647	p__Proteobacteria	1	p__Proteobacteria	Correct-assignment	Phylum	0.997252747252747	1	Complete
GCF_014198445.1&&&NZ_JACIHM010000001.1_431	f__Rhizobiaceae	0.994437718201272	f__Rhizobiaceae	Correct-assignment	Family	0.994490358126722	0.997237569060773	Complete
GCF_014198445.1&&&NZ_JACIHM010000001.1_431	o__Rhizobiales	0.994505634378565	o__Rhizobiales	Correct-assignment	Order	0.994490358126722	0.997237569060773	Complete
GCF_014198445.1&&&NZ_JACIHM010000001.1_431	c__Alphaproteobacteria	0.999981132075472	c__Alphaproteobacteria	Correct-assignment	Class	0.994490358126722	0.997237569060773	Complete
GCF_014198455.1&&&NZ_JACIHN010000001.1_1668	o__Rhizobiales	0.999522991661877	o__Rhizobiales	Correct-assignment	Order	0.997252747252747	1	Complete
GCF_014198455.1&&&NZ_JACIHN010000001.1_1668	c__Alphaproteobacteria	0.99995719844358	c__Alphaproteobacteria	Correct-assignment	Class	0.997252747252747	1	Complete
GCF_014198495.1&&&NZ_JACIHP010000001.1_649	c__Alphaproteobacteria	0.99995719844358	c__Alphaproteobacteria	Correct-assignment	Class	0.997252747252747	1	Complete
GCF_014198495.1&&&NZ_JACIHP010000001.1_649	s__Agrobacterium tumefaciens	0.510148047323326	s__Agrobacterium tumefaciens	Correct-assignment	Species	0.997252747252747	1	Complete
GCF_014198505.1&&&NZ_JACIHQ010000001.1_1668	s__Agrobacterium tumefaciens	0.510148047323326	s__Agrobacterium tumefaciens	Correct-assignment	Species	0.997252747252747	1	Complete
GCF_014198505.1&&&NZ_JACIHQ010000001.1_1668	g__Agrobacterium	0.909180320759528	g__Agrobacterium	Correct-assignment	Genus	0.997252747252747	1	Complete
GCF_014198535.1&&&NZ_JACIHT010000026.1_63	o__Rhizobiales	0.998030789370408	o__Rhizobiales	Correct-assignment	Order	1.00275482093664	1.00277008310249	Complete
GCF_014198535.1&&&NZ_JACIHT010000026.1_63	p__Proteobacteria	1	p__Proteobacteria	Correct-assignment	Phylum	1.00275482093664	1.00277008310249	Complete
GCF_014198535.1&&&NZ_JACIHT010000026.1_63	f__Rhizobiaceae	0.997687640519654	f__Rhizobiaceae	Correct-assignment	Family	1.00275482093664	1.00277008310249	Complete
GCF_014198545.1&&&NZ_JACIHR010000001.1_414	g__Rhizobium	0.875717835313652	g__Rhizobium	Correct-assignment	Genus	0.997260273972603	1.00552486187845	Complete
GCF_014198595.1&&&NZ_JACIHV010000001.1_647	s__Agrobacterium tumefaciens	0.510148047323326	s__Agrobacterium tumefaciens	Correct-assignment	Species	0.997252747252747	1	Complete
GCF_014198595.1&&&NZ_JACIHV010000001.1_647	c__Alphaproteobacteria	0.99995719844358	c__Alphaproteobacteria	Correct-assignment	Class	0.997252747252747	1	Complete
GCF_014198605.1&&&NZ_JACIHU010000001.1_664	c__Alphaproteobacteria	1	c__Alphaproteobacteria	Correct-assignment	Class	0.997245179063361	1	Complete
GCF_014198655.1&&&NZ_JACIHY010000001.1_1191	s__Rhizobium ruizarguesonis	0.258703454355364	s__Rhizobium leguminosarum	Wrong-assignment	Species	0.997260273972603	1.00552486187845	Complete
GCF_014198655.1&&&NZ_JACIHY010000001.1_1191	c__Alphaproteobacteria	1	c__Alphaproteobacteria	Correct-assignment	Class	0.997260273972603	1.00552486187845	Complete
GCF_014198665.1&&&NZ_JACIHW010000001.1_189	p__Proteobacteria	1	p__Proteobacteria	Correct-assignment	Phylum	0.997260273972603	1.00552486187845	Complete
GCF_014198665.1&&&NZ_JACIHW010000001.1_189	c__Alphaproteobacteria	1	c__Alphaproteobacteria	Correct-assignment	Class	0.997260273972603	1.00552486187845	Complete
GCF_014198665.1&&&NZ_JACIHW010000001.1_189	s__Rhizobium ruizarguesonis	0.258703454355364	s__Rhizobium leguminosarum_L	Wrong-assignment	Species	0.997260273972603	1.00552486187845	Complete
GCF_014198695.1&&&NZ_JACIIA010000002.1_428	s__Rhizobium ruizarguesonis	0.258703454355364	s__Rhizobium leguminosarum	Wrong-assignment	Species	0.997260273972603	1.00552486187845	Complete
GCF_014198695.1&&&NZ_JACIIA010000002.1_428	o__Rhizobiales	0.999407016005432	o__Rhizobiales	Correct-assignment	Order	0.997260273972603	1.00552486187845	Complete
GCF_014198705.1&&&NZ_JACIHZ010000002.1_631	p__Proteobacteria	1	p__Proteobacteria	Correct-assignment	Phylum	1.00275482093664	1	Complete
GCF_014198735.1&&&NZ_JACIIB010000002.1_428	p__Proteobacteria	1	p__Proteobacteria	Correct-assignment	Phylum	0.997260273972603	1.00552486187845	Complete
GCF_014198755.1&&&NZ_JACIID010000001.1_664	f__Rhizobiaceae	0.999505359549094	f__Rhizobiaceae	Correct-assignment	Family	0.997245179063361	1	Complete
GCF_014198775.1&&&NZ_JACIIG010000010.1_135	p__Proteobacteria	1	p__Proteobacteria	Correct-assignment	Phylum	0.991404011461318	0.955801104972376	Complete
GCF_014198775.1&&&NZ_JACIIG010000010.1_135	o__Rhizobiales	0.995473562834381	o__Rhizobiales	Correct-assignment	Order	0.991404011461318	0.955801104972376	Complete
GCF_014198775.1&&&NZ_JACIIG010000010.1_135	c__Alphaproteobacteria	1	c__Alphaproteobacteria	Correct-assignment	Class	0.991404011461318	0.955801104972376	Complete
GCF_014198785.1&&&NZ_JACIIE010000001.1_1039	g__Rhizobium	0.862283444800064	g__Rhizobium	Correct-assignment	Genus	0.997245179063361	1	Complete
GCF_014198795.1&&&NZ_JACIIF010000001.1_692	f__Rhizobiaceae	0.999505359549094	f__Rhizobiaceae	Correct-assignment	Family	1.00275482093664	1	Complete
GCF_014198795.1&&&NZ_JACIIF010000001.1_692	c__Alphaproteobacteria	1	c__Alphaproteobacteria	Correct-assignment	Class	1.00275482093664	1	Complete
GCF_014198795.1&&&NZ_JACIIF010000001.1_692	o__Rhizobiales	0.999398735573969	o__Rhizobiales	Correct-assignment	Order	1.00275482093664	1	Complete
GCF_014198835.1&&&NZ_JACIIH010000001.1_159	c__Alphaproteobacteria	1	c__Alphaproteobacteria	Correct-assignment	Class	0.997260273972603	1.00552486187845	Complete
GCF_014198835.1&&&NZ_JACIIH010000001.1_159	f__Rhizobiaceae	0.999516876860984	f__Rhizobiaceae	Correct-assignment	Family	0.997260273972603	1.00552486187845	Complete
GCF_014198855.1&&&NZ_JACIII010000001.1_189	g__Paraburkholderia	0.806796553439578	g__Paraburkholderia	Correct-assignment	Genus	0.997214484679666	1.00561797752809	Complete
GCF_014198935.1&&&NZ_JACHNK010000003.1_442	g__Xanthomonas	0.939402226888797	g__Xanthomonas	Correct-assignment	Genus	0.997101449275362	1	Complete
GCF_014198975.1&&&NZ_JACHNL010000003.1_77	s__Xanthomonas cissicola	0.272273956388354	s__Xanthomonas perforans	Wrong-assignment	Species	0.997101449275362	1	Complete
GCF_014198975.1&&&NZ_JACHNL010000003.1_77	o__Xanthomonadales	0.999971739942116	o__Xanthomonadales	Correct-assignment	Order	0.997101449275362	1	Complete
GCF_014198975.1&&&NZ_JACHNL010000003.1_77	f__Xanthomonadaceae	0.999954422175328	f__Xanthomonadaceae	Correct-assignment	Family	0.997101449275362	1	Complete
GCF_014198975.1&&&NZ_JACHNL010000003.1_77	g__Xanthomonas	0.939402226888797	g__Xanthomonas	Correct-assignment	Genus	0.997101449275362	1	Complete
GCF_014198985.1&&&NZ_JACHNM010000003.1_51	o__Xanthomonadales	0.999770718359311	o__Xanthomonadales	Correct-assignment	Order	0.997101449275362	1	Complete
GCF_014198985.1&&&NZ_JACHNM010000003.1_51	s__Xanthomonas arboricola	0.327896634787668	s__Xanthomonas arboricola	Correct-assignment	Species	0.997101449275362	1	Complete
GCF_014199015.1&&&NZ_JACHNQ010000003.1_385	f__Xanthomonadaceae	0.999948012957262	f__Xanthomonadaceae	Correct-assignment	Family	0.997101449275362	1	Complete
GCF_014199025.1&&&NZ_JACHNO010000008.1_34	p__Proteobacteria	0.999969857263517	p__Proteobacteria	Correct-assignment	Phylum	0.997101449275362	1	Complete
GCF_014199025.1&&&NZ_JACHNO010000008.1_34	c__Gammaproteobacteria	0.999995296331138	c__Gammaproteobacteria	Correct-assignment	Class	0.997101449275362	1	Complete
