## Supplementary Table 4 for "RecA is a reliable marker for bacterial taxonomy, even in the Candidate Phyla Radiation" (part 94 of 114)

Sequence_ID	Predicted_taxon	Probability	Real_taxon	Assignment	Tax_level	qcov	scov	Sequence_status
GCF_014199055.1&&&NZ_JACHNR010000002.1_1266	f__Xanthomonadaceae	0.999948012957262	f__Xanthomonadaceae	Correct-assignment	Family	0.997101449275362	1	Complete
GCF_014199055.1&&&NZ_JACHNR010000002.1_1266	c__Gammaproteobacteria	0.999995296331138	c__Gammaproteobacteria	Correct-assignment	Class	0.997101449275362	1	Complete
GCF_014199055.1&&&NZ_JACHNR010000002.1_1266	s__Xanthomonas arboricola	0.327896634787668	s__Xanthomonas arboricola	Correct-assignment	Species	0.997101449275362	1	Complete
GCF_014199075.1&&&NZ_JACHNS010000009.1_101	c__Gammaproteobacteria	0.999995296331138	c__Gammaproteobacteria	Correct-assignment	Class	0.997101449275362	1	Complete
GCF_014199075.1&&&NZ_JACHNS010000009.1_101	o__Xanthomonadales	0.99997347907255	o__Xanthomonadales	Correct-assignment	Order	0.997101449275362	1	Complete
GCF_014199095.1&&&NZ_JACIIP010000003.1_157	p__Proteobacteria	0.999969857263517	p__Proteobacteria	Correct-assignment	Phylum	0.997101449275362	1	Complete
GCF_014199095.1&&&NZ_JACIIP010000003.1_157	f__Xanthomonadaceae	0.999948012957262	f__Xanthomonadaceae	Correct-assignment	Family	0.997101449275362	1	Complete
GCF_014199095.1&&&NZ_JACIIP010000003.1_157	g__Xanthomonas	0.922033862889063	g__Xanthomonas	Correct-assignment	Genus	0.997101449275362	1	Complete
GCF_014199095.1&&&NZ_JACIIP010000003.1_157	c__Gammaproteobacteria	0.999995296331138	c__Gammaproteobacteria	Correct-assignment	Class	0.997101449275362	1	Complete
GCF_014199105.1&&&NZ_JACHNT010000002.1_402	g__Xanthomonas	0.922033862889063	g__Xanthomonas	Correct-assignment	Genus	0.997101449275362	1	Complete
GCF_014199115.1&&&NZ_JACIIQ010000011.1_33	o__Xanthomonadales	0.999770718359311	o__Xanthomonadales	Correct-assignment	Order	0.997101449275362	1	Complete
GCF_014199195.1&&&NZ_JACIJE010000003.1_92	f__Acetobacteraceae	0.833052564188766	f__Acetobacteraceae	Correct-assignment	Family	0.997142857142857	1.00287356321839	Complete
GCF_014199195.1&&&NZ_JACIJE010000003.1_92	c__Alphaproteobacteria	0.990448802541545	c__Alphaproteobacteria	Correct-assignment	Class	0.997142857142857	1.00287356321839	Complete
GCF_014199205.1&&&NZ_JACIJD010000005.1_43	c__Alphaproteobacteria	0.98437380952381	c__Alphaproteobacteria	Correct-assignment	Class	1	0.994252873563218	Complete
GCF_014199215.1&&&NZ_JACIJC010000005.1_428	o__Sphingomonadales	0.988776537479937	o__Sphingomonadales	Correct-assignment	Order	0.991666666666667	1.0056338028169	Complete
GCF_014199255.1&&&NZ_JACIJF010000001.1_367	o__Sphingomonadales	0.998417021725861	o__Sphingomonadales	Correct-assignment	Order	0.994397759103641	1	Complete
GCF_014199265.1&&&NZ_JACIJG010000005.1_114	o__Rhizobiales_A	0.660768432193358	o__Rhizobiales_A	Correct-assignment	Order	0.994428969359331	0.988919667590028	Complete
GCF_014199295.1&&&NZ_JACIJH010000004.1_159	f__Sphingomonadaceae	0.992657929572193	f__Sphingomonadaceae	Correct-assignment	Family	0.991620111731844	1.00852272727273	Complete
GCF_014199295.1&&&NZ_JACIJH010000004.1_159	o__Sphingomonadales	0.994731615394959	o__Sphingomonadales	Correct-assignment	Order	0.991620111731844	1.00852272727273	Complete
GCF_014199295.1&&&NZ_JACIJH010000004.1_159	p__Proteobacteria	1	p__Proteobacteria	Correct-assignment	Phylum	0.991620111731844	1.00852272727273	Complete
GCF_014199295.1&&&NZ_JACIJH010000004.1_159	g__Sphingopyxis	0.672737023252765	g__Sphingopyxis	Correct-assignment	Genus	0.991620111731844	1.00852272727273	Complete
GCF_014199315.1&&&NZ_JACIJL010000003.1_467	f__Sphingomonadaceae	0.999826809573583	f__Sphingomonadaceae	Correct-assignment	Family	0.997191011235955	1	Complete
GCF_014199315.1&&&NZ_JACIJL010000003.1_467	c__Alphaproteobacteria	1	c__Alphaproteobacteria	Correct-assignment	Class	0.997191011235955	1	Complete
GCF_014199335.1&&&NZ_JACIJI010000002.1_373	p__Proteobacteria	0.993	p__Proteobacteria	Correct-assignment	Phylum	1	1.00568181818182	Complete
GCF_014199335.1&&&NZ_JACIJI010000002.1_373	c__Alphaproteobacteria	0.992081481481481	c__Alphaproteobacteria	Correct-assignment	Class	1	1.00568181818182	Complete
GCF_014199395.1&&&NZ_JACIJM010000004.1_89	g__Yoonia	0.35023647843535	g__Yoonia	Correct-assignment	Genus	0.997214484679666	1.01133144475921	Complete
GCF_014199395.1&&&NZ_JACIJM010000004.1_89	p__Proteobacteria	0.996	p__Proteobacteria	Correct-assignment	Phylum	0.997214484679666	1.01133144475921	Complete
GCF_014199405.1&&&NZ_JACIJR010000002.1_443	o__Sphingomonadales	0.948048290817971	o__Sphingomonadales	Correct-assignment	Order	0.997183098591549	0.997183098591549	Complete
GCF_014199405.1&&&NZ_JACIJR010000002.1_443	p__Proteobacteria	0.993230328313662	p__Proteobacteria	Correct-assignment	Phylum	0.997183098591549	0.997183098591549	Complete
GCF_014199415.1&&&NZ_JACIJN010000002.1_282	f__Sphingomonadaceae	0.99766079018371	f__Sphingomonadaceae	Correct-assignment	Family	0.997206703910615	1.00281690140845	Complete
GCF_014199415.1&&&NZ_JACIJN010000002.1_282	o__Sphingomonadales	0.998979953662247	o__Sphingomonadales	Correct-assignment	Order	0.997206703910615	1.00281690140845	Complete
GCF_014199435.1&&&NZ_JACIJP010000001.1_130	p__Proteobacteria	0.994493506493507	p__Proteobacteria	Correct-assignment	Phylum	0.997260273972603	1.02247191011236	Complete
GCF_014199435.1&&&NZ_JACIJP010000001.1_130	o__Sphingomonadales	0.956672928867118	o__Sphingomonadales	Correct-assignment	Order	0.997260273972603	1.02247191011236	Complete
GCF_014199515.1&&&NZ_JACIJW010000010.1_101	s__Xanthomonas cissicola	0.147136936361289	s__Xanthomonas cannabis	Wrong-assignment	Species	0.997101449275362	1	Complete
GCF_014199525.1&&&NZ_JACHNU010000004.1_98	c__Thermoleophilia	0.936717340737465	c__Thermoleophilia	Correct-assignment	Class	1.00840336134454	1	Complete
GCF_014199525.1&&&NZ_JACHNU010000004.1_98	f__Solirubrobacteraceae	0.845213199154646	f__Solirubrobacteraceae	Correct-assignment	Family	1.00840336134454	1	Complete
GCF_014199535.1&&&NZ_JACHNV010000001.1_703	o__Cytophagales	0.992638364738117	o__Cytophagales	Correct-assignment	Order	1.01652892561983	1	Complete
GCF_014199595.1&&&NZ_JACHNX010000002.1_29	o__Sphingomonadales	0.998580498873592	o__Sphingomonadales	Correct-assignment	Order	0.994413407821229	1.00852272727273	Complete
GCF_014199615.1&&&NZ_JACHOB010000005.1_55	f__Parvularculaceae	0.364354569531407	f__Parvularculaceae	Correct-assignment	Family	1.00840336134454	0.994475138121547	Complete
GCF_014199635.1&&&NZ_JACHOA010000001.1_448	g__Novosphingobium	0.725156725402937	g__Novosphingobium	Correct-assignment	Genus	0.994397759103641	1.00568181818182	Complete
GCF_014199665.1&&&NZ_JACHOC010000008.1_266	p__Bacteroidota	1	p__Bacteroidota	Correct-assignment	Phylum	0.997126436781609	1.00290697674419	Complete
GCF_014199665.1&&&NZ_JACHOC010000008.1_266	g__Parabacteroides	0.987084146699063	g__Parabacteroides	Correct-assignment	Genus	0.997126436781609	1.00290697674419	Complete
GCF_014199665.1&&&NZ_JACHOC010000008.1_266	o__Bacteroidales	0.99975629397058	o__Bacteroidales	Correct-assignment	Order	0.997126436781609	1.00290697674419	Complete
GCF_014199685.1&&&NZ_JACHNZ010000001.1_200	c__Alphaproteobacteria	0.913285257985258	c__Alphaproteobacteria	Correct-assignment	Class	1.00280898876405	1.00281690140845	Complete
GCF_014199715.1&&&NZ_JACHOD010000001.1_312	c__Alphaproteobacteria	0.999323361823362	c__Alphaproteobacteria	Correct-assignment	Class	0.997198879551821	1	Complete
GCF_014199715.1&&&NZ_JACHOD010000001.1_312	f__Rhodobacteraceae	0.999599855202029	f__Rhodobacteraceae	Correct-assignment	Family	0.997198879551821	1	Complete
GCF_014199715.1&&&NZ_JACHOD010000001.1_312	o__Rhodobacterales	0.999548270697168	o__Rhodobacterales	Correct-assignment	Order	0.997198879551821	1	Complete
GCF_014199735.1&&&NZ_JACHOG010000001.1_13	g__Xanthomonas_A	0.595102970390469	g__Xanthomonas_A	Correct-assignment	Genus	0.994219653179191	1	Complete
GCF_014199755.1&&&NZ_JACHOE010000003.1_33	g__Xanthomonas	0.922033862889063	g__Xanthomonas	Correct-assignment	Genus	0.997101449275362	1	Complete
GCF_014199755.1&&&NZ_JACHOE010000003.1_33	s__Xanthomonas arboricola	0.327896634787668	s__Xanthomonas arboricola	Correct-assignment	Species	0.997101449275362	1	Complete
GCF_014199755.1&&&NZ_JACHOE010000003.1_33	f__Xanthomonadaceae	0.999948012957262	f__Xanthomonadaceae	Correct-assignment	Family	0.997101449275362	1	Complete
GCF_014199765.1&&&NZ_JACHOF010000008.1_169	f__Xanthomonadaceae	0.999948012957262	f__Xanthomonadaceae	Correct-assignment	Family	0.997101449275362	1	Complete
GCF_014199765.1&&&NZ_JACHOF010000008.1_169	o__Xanthomonadales	0.999793974173264	o__Xanthomonadales	Correct-assignment	Order	0.997101449275362	1	Complete
GCF_014199835.1&&&NZ_JACHOJ010000001.1_1751	f__Xanthomonadaceae	0.999948012957262	f__Xanthomonadaceae	Correct-assignment	Family	0.997101449275362	1	Complete
GCF_014199835.1&&&NZ_JACHOJ010000001.1_1751	c__Gammaproteobacteria	0.999995296331138	c__Gammaproteobacteria	Correct-assignment	Class	0.997101449275362	1	Complete
GCF_014199845.1&&&NZ_JACHOI010000004.1_33	s__Xanthomonas arboricola	0.327896634787668	s__Xanthomonas euroxanthea	Wrong-assignment	Species	0.997101449275362	1	Complete
GCF_014199845.1&&&NZ_JACHOI010000004.1_33	g__Xanthomonas	0.922033862889063	g__Xanthomonas	Correct-assignment	Genus	0.997101449275362	1	Complete
GCF_014199935.1&&&NZ_JACHOP010000005.1_89	g__Methylobacterium	0.764232166781783	g__Methylobacterium	Correct-assignment	Genus	0.997275204359673	1.01385041551247	Complete
GCF_014199935.1&&&NZ_JACHOP010000005.1_89	p__Proteobacteria	0.998	p__Proteobacteria	Correct-assignment	Phylum	0.997275204359673	1.01385041551247	Complete
GCF_014199945.1&&&NZ_JACHOR010000001.1_21	g__Brevundimonas	0.986786990343995	g__Brevundimonas	Correct-assignment	Genus	0.978260869565217	1	Complete
GCF_014199955.1&&&NZ_JACHOQ010000012.1_34	f__Caulobacteraceae	0.997643231698767	f__Caulobacteraceae	Correct-assignment	Family	0.997222222222222	0.994459833795014	Complete
GCF_014199955.1&&&NZ_JACHOQ010000012.1_34	g__Brevundimonas	0.995016658241696	g__Brevundimonas	Correct-assignment	Genus	0.997222222222222	0.994459833795014	Complete
GCF_014199955.1&&&NZ_JACHOQ010000012.1_34	c__Alphaproteobacteria	0.999745213246226	c__Alphaproteobacteria	Correct-assignment	Class	0.997222222222222	0.994459833795014	Complete
GCF_014199985.1&&&NZ_JACHOS010000002.1_414	c__Alphaproteobacteria	1	c__Alphaproteobacteria	Correct-assignment	Class	0.997275204359673	1.01385041551247	Complete
GCF_014200015.1&&&NZ_JACHOT010000001.1_1477	o__Rhizobiales	0.994795659889843	o__Rhizobiales	Correct-assignment	Order	1.002849002849	0.966850828729282	Complete
GCF_014200015.1&&&NZ_JACHOT010000001.1_1477	f__Rhizobiaceae	0.979151658443667	f__Rhizobiaceae	Correct-assignment	Family	1.002849002849	0.966850828729282	Complete
GCF_014200015.1&&&NZ_JACHOT010000001.1_1477	c__Alphaproteobacteria	1	c__Alphaproteobacteria	Correct-assignment	Class	1.002849002849	0.966850828729282	Complete
GCF_014200035.1&&&NZ_JACIIM010000002.1_171	o__Rhizobiales	0.999398735573969	o__Rhizobiales	Correct-assignment	Order	1.00275482093664	1	Complete
GCF_014200075.1&&&NZ_JACIIO010000001.1_693	f__Rhizobiaceae	0.999505359549094	f__Rhizobiaceae	Correct-assignment	Family	1.00275482093664	1	Complete
GCF_014200075.1&&&NZ_JACIIO010000001.1_693	o__Rhizobiales	0.999398735573969	o__Rhizobiales	Correct-assignment	Order	1.00275482093664	1	Complete
GCF_014200115.1&&&NZ_JACHBA010000004.1_23	g__Stenotrophomonas	0.718858199682076	g__Stenotrophomonas	Correct-assignment	Genus	0.940054495912807	1	Partial-misassembled
GCF_014200115.1&&&NZ_JACHBA010000004.1_23	c__Gammaproteobacteria	1	c__Gammaproteobacteria	Correct-assignment	Class	0.940054495912807	1	Partial-misassembled
GCF_014200115.1&&&NZ_JACHBA010000004.1_23	p__Proteobacteria	0.995	p__Proteobacteria	Correct-assignment	Phylum	0.940054495912807	1	Partial-misassembled
GCF_014200115.1&&&NZ_JACHBA010000004.1_23	o__Xanthomonadales	0.992854721435202	o__Xanthomonadales	Correct-assignment	Order	0.940054495912807	1	Partial-misassembled
GCF_014200115.1&&&NZ_JACHBA010000004.1_23	s__Stenotrophomonas geniculata	0.34255441126175	s__Stenotrophomonas maltophilia	Wrong-assignment	Species	0.940054495912807	1	Partial-misassembled
GCF_014200115.1&&&NZ_JACHBA010000004.1_23	f__Xanthomonadaceae	0.989831630164384	f__Xanthomonadaceae	Correct-assignment	Family	0.940054495912807	1	Partial-misassembled
GCF_014200135.1&&&NZ_JACHBB010000001.1_1093	g__Rhizobium	0.862283444800064	g__Rhizobium	Correct-assignment	Genus	0.997245179063361	1	Complete
GCF_014200155.1&&&NZ_JACHBC010000001.1_83	o__Rhizobiales	0.999398735573969	o__Rhizobiales	Correct-assignment	Order	0.997245179063361	1	Complete
GCF_014200165.1&&&NZ_JACHBE010000005.1_253	c__Gammaproteobacteria	1	c__Gammaproteobacteria	Correct-assignment	Class	0.997214484679666	1.00561797752809	Complete
GCF_014200165.1&&&NZ_JACHBE010000005.1_253	s__Paraburkholderia fungorum	0.184122645687203	s__Paraburkholderia fungorum	Correct-assignment	Species	0.997214484679666	1.00561797752809	Complete
GCF_014200175.1&&&NZ_JACHBD010000001.1_83	f__Rhizobiaceae	0.999505359549094	f__Rhizobiaceae	Correct-assignment	Family	0.997245179063361	1	Complete
GCF_014200175.1&&&NZ_JACHBD010000001.1_83	p__Proteobacteria	1	p__Proteobacteria	Correct-assignment	Phylum	0.997245179063361	1	Complete
GCF_014200175.1&&&NZ_JACHBD010000001.1_83	g__Rhizobium	0.862283444800064	g__Rhizobium	Correct-assignment	Genus	0.997245179063361	1	Complete
GCF_014200185.1&&&NZ_JACHBH010000002.1_363	f__Rhizobiaceae	0.999223987879414	f__Rhizobiaceae	Correct-assignment	Family	0.997237569060773	0.997237569060773	Complete
GCF_014200235.1&&&NZ_JACHBI010000020.1_83	g__Rhizobium	0.838829189999528	g__Rhizobium	Correct-assignment	Genus	0.991404011461318	0.955801104972376	Complete
GCF_014200235.1&&&NZ_JACHBI010000020.1_83	p__Proteobacteria	1	p__Proteobacteria	Correct-assignment	Phylum	0.991404011461318	0.955801104972376	Complete
GCF_014200235.1&&&NZ_JACHBI010000020.1_83	o__Rhizobiales	0.995473562834381	o__Rhizobiales	Correct-assignment	Order	0.991404011461318	0.955801104972376	Complete
GCF_014200235.1&&&NZ_JACHBI010000020.1_83	c__Alphaproteobacteria	1	c__Alphaproteobacteria	Correct-assignment	Class	0.991404011461318	0.955801104972376	Complete
GCF_014200295.1&&&NZ_JACHBK010000003.1_167	g__Pararhizobium	0.488588772159472	g__Pararhizobium	Correct-assignment	Genus	0.991758241758242	1	Complete
GCF_014200305.1&&&NZ_JACHBL010000001.1_1097	p__Actinobacteriota	0.9965	p__Actinobacteriota	Correct-assignment	Phylum	1	1	Complete
GCF_014200375.1&&&NZ_JACHBP010000001.1_373	o__Actinomycetales	0.978255273299542	o__Actinomycetales	Correct-assignment	Order	0.994818652849741	1.07563025210084	Partial-misassembled
GCF_014200375.1&&&NZ_JACHBP010000001.1_373	c__Actinomycetia	0.997975	c__Actinomycetia	Correct-assignment	Class	0.994818652849741	1.07563025210084	Partial-misassembled
GCF_014200375.1&&&NZ_JACHBP010000001.1_373	p__Actinobacteriota	0.998971428571429	p__Actinobacteriota	Correct-assignment	Phylum	0.994818652849741	1.07563025210084	Partial-misassembled
GCF_014200375.1&&&NZ_JACHBP010000001.1_373	f__Microbacteriaceae	0.977381686069186	f__Microbacteriaceae	Correct-assignment	Family	0.994818652849741	1.07563025210084	Partial-misassembled
GCF_014200395.1&&&NZ_JACHBS010000001.1_486	o__Actinomycetales	0.967000048083026	o__Actinomycetales	Correct-assignment	Order	0.936675461741425	0.991549295774648	Partial-misassembled
GCF_014200395.1&&&NZ_JACHBS010000001.1_486	f__Microbacteriaceae	0.961726450150944	f__Microbacteriaceae	Correct-assignment	Family	0.936675461741425	0.991549295774648	Partial-misassembled
GCF_014200395.1&&&NZ_JACHBS010000001.1_486	c__Actinomycetia	0.982693333333333	c__Actinomycetia	Correct-assignment	Class	0.936675461741425	0.991549295774648	Partial-misassembled
GCF_014200395.1&&&NZ_JACHBS010000001.1_486	p__Actinobacteriota	0.992857142857143	p__Actinobacteriota	Correct-assignment	Phylum	0.936675461741425	0.991549295774648	Partial-misassembled
GCF_014200405.1&&&NZ_JACHBQ010000001.1_896	c__Actinomycetia	0.993	c__Actinomycetia	Correct-assignment	Class	0.944148936170213	0.952380952380952	Partial-misassembled
GCF_014200405.1&&&NZ_JACHBQ010000001.1_896	g__Cryobacterium	0.613821303684721	g__Cryobacterium	Correct-assignment	Genus	0.944148936170213	0.952380952380952	Partial-misassembled
GCF_014200405.1&&&NZ_JACHBQ010000001.1_896	f__Microbacteriaceae	0.967078473474529	f__Microbacteriaceae	Correct-assignment	Family	0.944148936170213	0.952380952380952	Partial-misassembled
GCF_014200405.1&&&NZ_JACHBQ010000001.1_896	o__Actinomycetales	0.981497885818363	o__Actinomycetales	Correct-assignment	Order	0.944148936170213	0.952380952380952	Partial-misassembled
GCF_014200405.1&&&NZ_JACHBQ010000001.1_896	p__Actinobacteriota	0.996	p__Actinobacteriota	Correct-assignment	Phylum	0.944148936170213	0.952380952380952	Partial-misassembled
GCF_014200435.1&&&NZ_JACHBR010000001.1_4318	f__Streptosporangiaceae	0.841268749305249	f__Streptosporangiaceae	Correct-assignment	Family	1.0025974025974	1.05464480874317	Partial-misassembled
GCF_014200435.1&&&NZ_JACHBR010000001.1_4318	c__Actinomycetia	0.999	c__Actinomycetia	Correct-assignment	Class	1.0025974025974	1.05464480874317	Partial-misassembled
GCF_014200435.1&&&NZ_JACHBR010000001.1_4318	o__Streptosporangiales	0.920227540039946	o__Streptosporangiales	Correct-assignment	Order	1.0025974025974	1.05464480874317	Partial-misassembled
GCF_014200435.1&&&NZ_JACHBR010000001.1_4318	p__Actinobacteriota	0.998925	p__Actinobacteriota	Correct-assignment	Phylum	1.0025974025974	1.05464480874317	Partial-misassembled
GCF_014200445.1&&&NZ_JACHBV010000005.1_238	o__Enterobacterales	0.999886740859625	o__Enterobacterales	Correct-assignment	Order	1.00281690140845	1	Complete
GCF_014200455.1&&&NZ_JACHBW010000001.1_501	p__Proteobacteria	1	p__Proteobacteria	Correct-assignment	Phylum	0.997214484679666	1.01133144475921	Complete
GCF_014200455.1&&&NZ_JACHBW010000001.1_501	o__Burkholderiales	0.999130994542822	o__Burkholderiales	Correct-assignment	Order	0.997214484679666	1.01133144475921	Complete
GCF_014200495.1&&&NZ_JACHBY010000004.1_197	c__Bacteroidia	0.999	c__Bacteroidia	Correct-assignment	Class	0.968115942028986	0.985250737463127	Complete
GCF_014200505.1&&&NZ_JACHBX010000004.1_182	g__Massilia	0.941722315342635	g__Massilia	Correct-assignment	Genus	1.00558659217877	0.994428969359331	Complete
GCF_014200505.1&&&NZ_JACHBX010000004.1_182	o__Burkholderiales	0.99974688034188	o__Burkholderiales	Correct-assignment	Order	1.00558659217877	0.994428969359331	Complete
GCF_014200515.1&&&NZ_JACHCA010000010.1_59	f__Sphingobacteriaceae	0.993967289580114	f__Sphingobacteriaceae	Correct-assignment	Family	0.976470588235294	0.985163204747775	Complete
GCF_014200515.1&&&NZ_JACHCA010000010.1_59	o__Sphingobacteriales	0.994946077521169	o__Sphingobacteriales	Correct-assignment	Order	0.976470588235294	0.985163204747775	Complete
GCF_014200575.1&&&NZ_JACHBZ010000013.1_106	f__Sphingobacteriaceae	0.992958832172271	f__Sphingobacteriaceae	Correct-assignment	Family	0.976470588235294	0.985163204747775	Complete
GCF_014200595.1&&&NZ_JACHCG010000006.1_30	c__Bacteroidia	0.999777777777778	c__Bacteroidia	Correct-assignment	Class	0.99112426035503	0.99406528189911	Complete
GCF_014200595.1&&&NZ_JACHCG010000006.1_30	p__Bacteroidota	1	p__Bacteroidota	Correct-assignment	Phylum	0.99112426035503	0.99406528189911	Complete
GCF_014200605.1&&&NZ_JACHCE010000014.1_53	g__Pedobacter	0.84806376258198	g__Pedobacter	Correct-assignment	Genus	0.99112426035503	0.99406528189911	Complete
GCF_014200645.1&&&NZ_JACHCH010000024.1_13	c__Gammaproteobacteria	0.987806501547988	c__Gammaproteobacteria	Correct-assignment	Class	0.93010752688172	0.994219653179191	Partial-misassembled
GCF_014200645.1&&&NZ_JACHCH010000024.1_13	g__Janthinobacterium	0.770576657953018	g__Janthinobacterium	Correct-assignment	Genus	0.93010752688172	0.994219653179191	Partial-misassembled
GCF_014200645.1&&&NZ_JACHCH010000024.1_13	p__Proteobacteria	0.996	p__Proteobacteria	Correct-assignment	Phylum	0.93010752688172	0.994219653179191	Partial-misassembled
GCF_014200645.1&&&NZ_JACHCH010000024.1_13	f__Burkholderiaceae	0.989851241700576	f__Burkholderiaceae	Correct-assignment	Family	0.93010752688172	0.994219653179191	Partial-misassembled
GCF_014200645.1&&&NZ_JACHCH010000024.1_13	o__Burkholderiales	0.990888457081463	o__Burkholderiales	Correct-assignment	Order	0.93010752688172	0.994219653179191	Partial-misassembled
GCF_014200675.1&&&NZ_JACHCI010000023.1_13	g__Janthinobacterium	0.770576657953018	g__Janthinobacterium	Correct-assignment	Genus	0.93010752688172	0.994219653179191	Partial-misassembled
GCF_014200675.1&&&NZ_JACHCI010000023.1_13	f__Burkholderiaceae	0.989851241700576	f__Burkholderiaceae	Correct-assignment	Family	0.93010752688172	0.994219653179191	Partial-misassembled
GCF_014200675.1&&&NZ_JACHCI010000023.1_13	c__Gammaproteobacteria	0.987806501547988	c__Gammaproteobacteria	Correct-assignment	Class	0.93010752688172	0.994219653179191	Partial-misassembled
GCF_014200675.1&&&NZ_JACHCI010000023.1_13	o__Burkholderiales	0.990888457081463	o__Burkholderiales	Correct-assignment	Order	0.93010752688172	0.994219653179191	Partial-misassembled
GCF_014200675.1&&&NZ_JACHCI010000023.1_13	p__Proteobacteria	0.996	p__Proteobacteria	Correct-assignment	Phylum	0.93010752688172	0.994219653179191	Partial-misassembled
GCF_014200685.1&&&NZ_JACHCJ010000001.1_1631	o__Burkholderiales	0.994888457081463	o__Burkholderiales	Correct-assignment	Order	0.945652173913043	0.994219653179191	Partial-misassembled
GCF_014200685.1&&&NZ_JACHCJ010000001.1_1631	p__Proteobacteria	0.998	p__Proteobacteria	Correct-assignment	Phylum	0.945652173913043	0.994219653179191	Partial-misassembled
GCF_014200685.1&&&NZ_JACHCJ010000001.1_1631	f__Burkholderiaceae	0.990851241700576	f__Burkholderiaceae	Correct-assignment	Family	0.945652173913043	0.994219653179191	Partial-misassembled
GCF_014200685.1&&&NZ_JACHCJ010000001.1_1631	c__Gammaproteobacteria	0.987806501547988	c__Gammaproteobacteria	Correct-assignment	Class	0.945652173913043	0.994219653179191	Partial-misassembled
GCF_014200685.1&&&NZ_JACHCJ010000001.1_1631	g__Janthinobacterium	0.791366446618595	g__Janthinobacterium	Correct-assignment	Genus	0.945652173913043	0.994219653179191	Partial-misassembled
GCF_014200695.1&&&NZ_JACHCK010000001.1_53	g__Janthinobacterium	0.791366446618595	g__Janthinobacterium	Correct-assignment	Genus	0.945652173913043	0.994219653179191	Partial-misassembled
GCF_014200695.1&&&NZ_JACHCK010000001.1_53	f__Burkholderiaceae	0.990851241700576	f__Burkholderiaceae	Correct-assignment	Family	0.945652173913043	0.994219653179191	Partial-misassembled
GCF_014200695.1&&&NZ_JACHCK010000001.1_53	p__Proteobacteria	0.998	p__Proteobacteria	Correct-assignment	Phylum	0.945652173913043	0.994219653179191	Partial-misassembled
GCF_014200695.1&&&NZ_JACHCK010000001.1_53	o__Burkholderiales	0.994888457081463	o__Burkholderiales	Correct-assignment	Order	0.945652173913043	0.994219653179191	Partial-misassembled
GCF_014200695.1&&&NZ_JACHCK010000001.1_53	c__Gammaproteobacteria	0.987806501547988	c__Gammaproteobacteria	Correct-assignment	Class	0.945652173913043	0.994219653179191	Partial-misassembled
GCF_014200725.1&&&NZ_JACHCL010000001.1_1931	c__Gammaproteobacteria	0.987806501547988	c__Gammaproteobacteria	Correct-assignment	Class	0.945652173913043	0.994219653179191	Partial-misassembled
GCF_014200725.1&&&NZ_JACHCL010000001.1_1931	o__Burkholderiales	0.994888457081463	o__Burkholderiales	Correct-assignment	Order	0.945652173913043	0.994219653179191	Partial-misassembled
GCF_014200725.1&&&NZ_JACHCL010000001.1_1931	g__Janthinobacterium	0.791366446618595	g__Janthinobacterium	Correct-assignment	Genus	0.945652173913043	0.994219653179191	Partial-misassembled
GCF_014200725.1&&&NZ_JACHCL010000001.1_1931	f__Burkholderiaceae	0.990851241700576	f__Burkholderiaceae	Correct-assignment	Family	0.945652173913043	0.994219653179191	Partial-misassembled
GCF_014200725.1&&&NZ_JACHCL010000001.1_1931	p__Proteobacteria	0.998	p__Proteobacteria	Correct-assignment	Phylum	0.945652173913043	0.994219653179191	Partial-misassembled
GCF_014200755.1&&&NZ_JACHCM010000002.1_609	f__Rhodanobacteraceae	0.980912231222752	f__Rhodanobacteraceae	Correct-assignment	Family	0.988505747126437	0.997101449275362	Complete
GCF_014200755.1&&&NZ_JACHCM010000002.1_609	p__Proteobacteria	0.999924435028249	p__Proteobacteria	Correct-assignment	Phylum	0.988505747126437	0.997101449275362	Complete
GCF_014200755.1&&&NZ_JACHCM010000002.1_609	g__Rhodanobacter	0.907417092787211	g__Rhodanobacter	Correct-assignment	Genus	0.988505747126437	0.997101449275362	Complete
GCF_014200785.1&&&NZ_JACHCV010000003.1_189	o__Sphingobacteriales	0.994220623623773	o__Sphingobacteriales	Correct-assignment	Order	0.99702380952381	0.988165680473373	Complete
GCF_014200785.1&&&NZ_JACHCV010000003.1_189	f__Sphingobacteriaceae	0.990994240938177	f__Sphingobacteriaceae	Correct-assignment	Family	0.99702380952381	0.988165680473373	Complete
GCF_014200785.1&&&NZ_JACHCV010000003.1_189	g__Mucilaginibacter	0.919509261101632	g__Mucilaginibacter	Correct-assignment	Genus	0.99702380952381	0.988165680473373	Complete
GCF_014200785.1&&&NZ_JACHCV010000003.1_189	c__Bacteroidia	1	c__Bacteroidia	Correct-assignment	Class	0.99702380952381	0.988165680473373	Complete
GCF_014200805.1&&&NZ_JACHDB010000001.1_2259	c__Actinomycetia	0.905734743991641	c__Actinomycetia	Correct-assignment	Class	0.9	0.991304347826087	Partial-misassembled
GCF_014200805.1&&&NZ_JACHDB010000001.1_2259	f__Streptosporangiaceae	0.658949489492738	f__Streptosporangiaceae	Correct-assignment	Family	0.9	0.991304347826087	Partial-misassembled
GCF_014200805.1&&&NZ_JACHDB010000001.1_2259	o__Streptosporangiales	0.329292740887413	o__Streptosporangiales	Correct-assignment	Order	0.9	0.991304347826087	Partial-misassembled
GCF_014200805.1&&&NZ_JACHDB010000001.1_2259	p__Actinobacteriota	0.971125847808106	p__Actinobacteriota	Correct-assignment	Phylum	0.9	0.991304347826087	Partial-misassembled
GCF_014200825.1&&&NZ_JACHCW010000013.1_44	g__Pedobacter	0.912927154272552	g__Pedobacter	Correct-assignment	Genus	1.00591715976331	1	Complete
GCF_014200825.1&&&NZ_JACHCW010000013.1_44	o__Sphingobacteriales	0.989505707882376	o__Sphingobacteriales	Correct-assignment	Order	1.00591715976331	1	Complete
GCF_014200835.1&&&NZ_JACHCY010000002.1_55	o__Pseudomonadales	0.999966427271033	o__Pseudomonadales	Correct-assignment	Order	1.0028328611898	1.01445086705202	Complete
GCF_014200895.1&&&NZ_JACHDF010000009.1_154	o__Burkholderiales	0.999787234042553	o__Burkholderiales	Correct-assignment	Order	0.997214484679666	1.00561797752809	Complete
GCF_014200905.1&&&NZ_JACHDD010000010.1_154	c__Gammaproteobacteria	1	c__Gammaproteobacteria	Correct-assignment	Class	0.997214484679666	1.00561797752809	Complete
GCF_014200925.1&&&NZ_JACHDE010000004.1_303	g__Paraburkholderia	0.579524528109133	g__Paraburkholderia	Correct-assignment	Genus	0.997214484679666	1.00561797752809	Complete
GCF_014200925.1&&&NZ_JACHDE010000004.1_303	f__Burkholderiaceae	0.999963061597969	f__Burkholderiaceae	Correct-assignment	Family	0.997214484679666	1.00561797752809	Complete
GCF_014200955.1&&&NZ_JACHDG010000005.1_201	o__Burkholderiales	0.999787234042553	o__Burkholderiales	Correct-assignment	Order	0.997214484679666	1.00561797752809	Complete
GCF_014200955.1&&&NZ_JACHDG010000005.1_201	c__Gammaproteobacteria	1	c__Gammaproteobacteria	Correct-assignment	Class	0.997214484679666	1.00561797752809	Complete
GCF_014200965.1&&&NZ_JACHDH010000003.1_243	p__Proteobacteria	1	p__Proteobacteria	Correct-assignment	Phylum	0.997214484679666	1.00561797752809	Complete
GCF_014200995.1&&&NZ_JACHDJ010000006.1_185	c__Gammaproteobacteria	0.999311594202899	c__Gammaproteobacteria	Correct-assignment	Class	0.997214484679666	1.00561797752809	Complete
GCF_014200995.1&&&NZ_JACHDJ010000006.1_185	f__Burkholderiaceae	0.999911004679006	f__Burkholderiaceae	Correct-assignment	Family	0.997214484679666	1.00561797752809	Complete
GCF_014201005.1&&&NZ_JACHDK010000006.1_176	s__Paraburkholderia tuberum	0.301361855724639	s__Paraburkholderia tuberum	Correct-assignment	Species	0.997214484679666	1.00561797752809	Complete
GCF_014201025.1&&&NZ_JACHDI010000013.1_4	g__Paraburkholderia	0.633588520741808	g__Paraburkholderia	Correct-assignment	Genus	0.997214484679666	1.00561797752809	Complete
GCF_014201055.1&&&NZ_JACHDL010000006.1_94	g__Paraburkholderia	0.633588520741808	g__Paraburkholderia	Correct-assignment	Genus	0.997214484679666	1.00561797752809	Complete
GCF_014201055.1&&&NZ_JACHDL010000006.1_94	o__Burkholderiales	0.999786426288111	o__Burkholderiales	Correct-assignment	Order	0.997214484679666	1.00561797752809	Complete
GCF_014201065.1&&&NZ_JACHDM010000002.1_184	f__Burkholderiaceae	0.999911004679006	f__Burkholderiaceae	Correct-assignment	Family	0.997214484679666	1.00561797752809	Complete
GCF_014201095.1&&&NZ_JACHDN010000001.1_3096	p__Actinobacteriota	1	p__Actinobacteriota	Correct-assignment	Phylum	0.997118155619596	1	Complete
GCF_014201095.1&&&NZ_JACHDN010000001.1_3096	g__Cellulomonas	0.897526269724461	g__Cellulomonas	Correct-assignment	Genus	0.997118155619596	1	Complete
GCF_014201115.1&&&NZ_JACHDO010000001.1_144	f__Streptosporangiaceae	0.67541515040159	f__Streptosporangiaceae	Correct-assignment	Family	0.952063914780293	0.991573033707865	Complete
GCF_014201115.1&&&NZ_JACHDO010000001.1_144	o__Streptosporangiales	0.679764875921633	o__Streptosporangiales	Correct-assignment	Order	0.952063914780293	0.991573033707865	Complete
GCF_014201115.1&&&NZ_JACHDO010000001.1_5695	o__Myxococcales	0.0696333333333333	o__Streptosporangiales	Wrong-assignment	Order	0.593548387096774	1	Partial-misassembled
GCF_014201115.1&&&NZ_JACHDO010000001.1_5695	f__Myxococcaceae	0.0714555555555555	f__Streptosporangiaceae	Wrong-assignment	Family	0.593548387096774	1	Partial-misassembled
GCF_014201115.1&&&NZ_JACHDO010000001.1_5695	g__Edaphobacter	0.0213333333333333	g__Nocardiopsis	Wrong-assignment	Genus	0.593548387096774	1	Partial-misassembled
GCF_014201115.1&&&NZ_JACHDO010000001.1_5695	c__Gammaproteobacteria	0.153683333333333	c__Actinomycetia	Wrong-assignment	Class	0.593548387096774	1	Partial-misassembled
GCF_014201115.1&&&NZ_JACHDO010000001.1_5695	p__Proteobacteria	0.21575	p__Actinobacteriota	Wrong-assignment	Phylum	0.593548387096774	1	Partial-misassembled
GCF_014201135.1&&&NZ_JACHDR010000001.1_316	o__Actinomycetales	0.973249329459993	o__Actinomycetales	Correct-assignment	Order	0.997150997150997	1	Complete
GCF_014201135.1&&&NZ_JACHDR010000001.1_316	f__Micrococcaceae	0.803756663004771	f__Micrococcaceae	Correct-assignment	Family	0.997150997150997	1	Complete
GCF_014201145.1&&&NZ_JACHDP010000001.1_4239	g__Micromonospora	0.856082231394085	g__Micromonospora	Correct-assignment	Genus	1	1	Complete
GCF_014201145.1&&&NZ_JACHDP010000001.1_4239	f__Micromonosporaceae	0.996511614010601	f__Micromonosporaceae	Correct-assignment	Family	1	1	Complete
GCF_014201145.1&&&NZ_JACHDP010000001.1_4239	o__Mycobacteriales	0.999881988245068	o__Mycobacteriales	Correct-assignment	Order	1	1	Complete
GCF_014201195.1&&&NZ_JACHDS010000001.1_841	c__Actinomycetia	0.929	c__Actinomycetia	Correct-assignment	Class	0.887755102040816	0.985507246376812	Partial-misassembled
GCF_014201195.1&&&NZ_JACHDS010000001.1_841	f__Streptosporangiaceae	0.378133845122899	f__Streptosporangiaceae	Correct-assignment	Family	0.887755102040816	0.985507246376812	Partial-misassembled
GCF_014201195.1&&&NZ_JACHDS010000001.1_841	o__Streptosporangiales	0.297646513043043	o__Streptosporangiales	Correct-assignment	Order	0.887755102040816	0.985507246376812	Partial-misassembled
GCF_014201195.1&&&NZ_JACHDS010000001.1_841	p__Actinobacteriota	0.956410256410256	p__Actinobacteriota	Correct-assignment	Phylum	0.887755102040816	0.985507246376812	Partial-misassembled
GCF_014201315.1&&&NZ_JACHDY010000002.1_31	p__Acidobacteriota	0.778414855072464	p__Acidobacteriota	Correct-assignment	Phylum	0.773076923076923	0.797619047619048	Partial-misassembled
GCF_014201315.1&&&NZ_JACHDY010000002.1_31	c__Acidobacteriae	0.809275	c__Acidobacteriae	Correct-assignment	Class	0.773076923076923	0.797619047619048	Partial-misassembled
GCF_014201315.1&&&NZ_JACHDY010000002.1_31	f__Acidobacteriaceae	0.469488034188034	f__Acidobacteriaceae	Correct-assignment	Family	0.773076923076923	0.797619047619048	Partial-misassembled
GCF_014201315.1&&&NZ_JACHDY010000002.1_31	o__Acidobacteriales	0.612345298573975	o__Acidobacteriales	Correct-assignment	Order	0.773076923076923	0.797619047619048	Partial-misassembled
GCF_014201315.1&&&NZ_JACHDY010000002.1_31	g__Edaphobacter	0.455735638870933	g__Edaphobacter	Correct-assignment	Genus	0.773076923076923	0.797619047619048	Partial-misassembled
GCF_014201315.1&&&NZ_JACHDY010000006.1_152	o__Acidobacteriales	0.995363941538579	o__Acidobacteriales	Correct-assignment	Order	1.00561797752809	1	Complete
GCF_014201315.1&&&NZ_JACHDY010000006.1_152	f__Acidobacteriaceae	0.984280471979352	f__Acidobacteriaceae	Correct-assignment	Family	1.00561797752809	1	Complete
GCF_014201315.1&&&NZ_JACHDY010000006.1_152	p__Acidobacteriota	0.998902345847096	p__Acidobacteriota	Correct-assignment	Phylum	1.00561797752809	1	Complete
GCF_014201315.1&&&NZ_JACHDY010000007.1_121	o__Acidobacteriales	0.604888155716832	o__Acidobacteriales	Correct-assignment	Order	1.35271317829457	1.01159420289855	Partial-misassembled
GCF_014201315.1&&&NZ_JACHDY010000007.1_121	p__Acidobacteriota	0.812289855072464	p__Acidobacteriota	Correct-assignment	Phylum	1.35271317829457	1.01159420289855	Partial-misassembled
GCF_014201315.1&&&NZ_JACHDY010000007.1_121	g__Edaphobacter	0.433817934353228	g__Edaphobacter	Correct-assignment	Genus	1.35271317829457	1.01159420289855	Partial-misassembled
GCF_014201315.1&&&NZ_JACHDY010000007.1_121	c__Acidobacteriae	0.824108333333333	c__Acidobacteriae	Correct-assignment	Class	1.35271317829457	1.01159420289855	Partial-misassembled
GCF_014201315.1&&&NZ_JACHDY010000007.1_121	f__Acidobacteriaceae	0.463467832167832	f__Acidobacteriaceae	Correct-assignment	Family	1.35271317829457	1.01159420289855	Partial-misassembled
GCF_014201335.1&&&NZ_JACHEB010000003.1_311	p__Acidobacteriota	0.48316341991342	p__Acidobacteriota	Correct-assignment	Phylum	1.16954022988506	1.02932551319648	Partial-misassembled
GCF_014201335.1&&&NZ_JACHEB010000003.1_311	f__Acidobacteriaceae	0.26462354214413	f__Acidobacteriaceae	Correct-assignment	Family	1.16954022988506	1.02932551319648	Partial-misassembled
GCF_014201335.1&&&NZ_JACHEB010000003.1_311	c__Acidobacteriae	0.467313095238095	c__Acidobacteriae	Correct-assignment	Class	1.16954022988506	1.02932551319648	Partial-misassembled
GCF_014201335.1&&&NZ_JACHEB010000003.1_311	g__Edaphobacter	0.14304126984127	g__Edaphobacter	Correct-assignment	Genus	1.16954022988506	1.02932551319648	Partial-misassembled
GCF_014201335.1&&&NZ_JACHEB010000003.1_311	o__Acidobacteriales	0.299765247252747	o__Acidobacteriales	Correct-assignment	Order	1.16954022988506	1.02932551319648	Partial-misassembled
GCF_014201335.1&&&NZ_JACHEB010000004.1_152	c__Acidobacteriae	0.995406717171717	c__Acidobacteriae	Correct-assignment	Class	1.00561797752809	1.00280112044818	Complete
GCF_014201335.1&&&NZ_JACHEB010000004.1_152	o__Acidobacteriales	0.995363941538579	o__Acidobacteriales	Correct-assignment	Order	1.00561797752809	1.00280112044818	Complete
GCF_014201355.1&&&NZ_JACHEG010000001.1_375	g__Rhizobium	0.57418482005446	g__Neorhizobium	Wrong-assignment	Genus	0.994490358126722	0.997237569060773	Complete
GCF_014201355.1&&&NZ_JACHEG010000001.1_375	f__Rhizobiaceae	0.995791747519728	f__Rhizobiaceae	Correct-assignment	Family	0.994490358126722	0.997237569060773	Complete
GCF_014201365.1&&&NZ_JACHEA010000001.1_3707	o__Acidobacteriales	0.556810984848485	o__Acidobacteriales	Correct-assignment	Order	1.35271317829457	1.01159420289855	Partial-misassembled
GCF_014201365.1&&&NZ_JACHEA010000001.1_3707	c__Acidobacteriae	0.783358333333333	c__Acidobacteriae	Correct-assignment	Class	1.35271317829457	1.01159420289855	Partial-misassembled
GCF_014201365.1&&&NZ_JACHEA010000001.1_3707	f__Acidobacteriaceae	0.403328943278943	f__Acidobacteriaceae	Correct-assignment	Family	1.35271317829457	1.01159420289855	Partial-misassembled
GCF_014201365.1&&&NZ_JACHEA010000001.1_3707	p__Acidobacteriota	0.77858152173913	p__Acidobacteriota	Correct-assignment	Phylum	1.35271317829457	1.01159420289855	Partial-misassembled
GCF_014201365.1&&&NZ_JACHEA010000001.1_3707	g__Edaphobacter	0.360635638870933	g__Edaphobacter	Correct-assignment	Genus	1.35271317829457	1.01159420289855	Partial-misassembled
GCF_014201365.1&&&NZ_JACHEA010000002.1_168	f__Acidobacteriaceae	0.984280471979352	f__Acidobacteriaceae	Correct-assignment	Family	1.00561797752809	1.00280112044818	Complete
GCF_014201375.1&&&NZ_JACHDZ010000006.1_155	p__Acidobacteriota	0.998902345847096	p__Acidobacteriota	Correct-assignment	Phylum	1.00561797752809	1.00280112044818	Complete
GCF_014201375.1&&&NZ_JACHDZ010000006.1_155	c__Acidobacteriae	0.995406717171717	c__Acidobacteriae	Correct-assignment	Class	1.00561797752809	1.00280112044818	Complete
GCF_014201375.1&&&NZ_JACHDZ010000007.1_23	f__Acidobacteriaceae	0.303566666666667	f__Acidobacteriaceae	Correct-assignment	Family	1.19653179190751	1.3531746031746	Partial-misassembled
GCF_014201375.1&&&NZ_JACHDZ010000007.1_23	c__Acidobacteriae	0.516704824561403	c__Acidobacteriae	Correct-assignment	Class	1.19653179190751	1.3531746031746	Partial-misassembled
GCF_014201375.1&&&NZ_JACHDZ010000007.1_23	p__Acidobacteriota	0.535542388167388	p__Acidobacteriota	Correct-assignment	Phylum	1.19653179190751	1.3531746031746	Partial-misassembled
GCF_014201375.1&&&NZ_JACHDZ010000007.1_23	g__Edaphobacter	0.107219047619048	g__Edaphobacter	Correct-assignment	Genus	1.19653179190751	1.3531746031746	Partial-misassembled
GCF_014201375.1&&&NZ_JACHDZ010000007.1_23	o__Acidobacteriales	0.313352866300366	o__Acidobacteriales	Correct-assignment	Order	1.19653179190751	1.3531746031746	Partial-misassembled
GCF_014201415.1&&&NZ_JACHEH010000001.1_86	g__Chelatococcus_A	0.754851694252486	g__Chelatococcus_A	Correct-assignment	Genus	0.997134670487106	0.96398891966759	Complete
GCF_014201415.1&&&NZ_JACHEH010000002.1_124	o__Bryobacterales	0.0995166666666667	o__Rhizobiales	Wrong-assignment	Order	0.691616766467066	0.704268292682927	Partial-misassembled
GCF_014201415.1&&&NZ_JACHEH010000002.1_124	f__Bryobacteraceae	0.1064	f__Beijerinckiaceae	Wrong-assignment	Family	0.691616766467066	0.704268292682927	Partial-misassembled
GCF_014201415.1&&&NZ_JACHEH010000002.1_124	p__Proteobacteria	0.392190476190476	p__Proteobacteria	Correct-assignment	Phylum	0.691616766467066	0.704268292682927	Partial-misassembled
GCF_014201415.1&&&NZ_JACHEH010000002.1_124	c__Gammaproteobacteria	0.246666666666667	c__Alphaproteobacteria	Wrong-assignment	Class	0.691616766467066	0.704268292682927	Partial-misassembled
GCF_014201455.1&&&NZ_JACHEK010000004.1_379	c__Acidobacteriae	0.364708333333333	c__Acidobacteriae	Correct-assignment	Class	1.0941475826972	1.18475073313783	Partial-misassembled
GCF_014201455.1&&&NZ_JACHEK010000004.1_379	p__Acidobacteriota	0.465273188405797	p__Acidobacteriota	Correct-assignment	Phylum	1.0941475826972	1.18475073313783	Partial-misassembled
GCF_014201455.1&&&NZ_JACHEK010000004.1_379	f__Bryobacteraceae	0.122402777777778	f__Acidobacteriaceae	Wrong-assignment	Family	1.0941475826972	1.18475073313783	Partial-misassembled
GCF_014201455.1&&&NZ_JACHEK010000004.1_379	o__Bryobacterales	0.166166666666667	o__Acidobacteriales	Wrong-assignment	Order	1.0941475826972	1.18475073313783	Partial-misassembled
GCF_014201455.1&&&NZ_JACHEK010000005.1_129	p__Acidobacteriota	0.509001515151515	p__Acidobacteriota	Correct-assignment	Phylum	1.17341040462428	1.3452380952381	Partial-misassembled
GCF_014201455.1&&&NZ_JACHEK010000005.1_129	f__Acidobacteriaceae	0.270757575757576	f__Acidobacteriaceae	Correct-assignment	Family	1.17341040462428	1.3452380952381	Partial-misassembled
GCF_014201455.1&&&NZ_JACHEK010000005.1_129	c__Acidobacteriae	0.512533395989975	c__Acidobacteriae	Correct-assignment	Class	1.17341040462428	1.3452380952381	Partial-misassembled
GCF_014201455.1&&&NZ_JACHEK010000005.1_129	o__Acidobacteriales	0.315998104395604	o__Acidobacteriales	Correct-assignment	Order	1.17341040462428	1.3452380952381	Partial-misassembled
GCF_014201465.1&&&NZ_JACHEP010000002.1_90	o__Bacillales	0.80195058030354	o__Bacillales	Correct-assignment	Order	0.994318181818182	1.00289855072464	Complete
GCF_014201465.1&&&NZ_JACHEP010000002.1_90	f__Anoxybacillaceae	0.668929716304864	f__Anoxybacillaceae	Correct-assignment	Family	0.994318181818182	1.00289855072464	Complete
GCF_014201495.1&&&NZ_JACHEJ010000001.1_825	p__Proteobacteria	1	p__Proteobacteria	Correct-assignment	Phylum	0.997237569060773	1	Complete
GCF_014201495.1&&&NZ_JACHEJ010000001.1_825	c__Alphaproteobacteria	1	c__Alphaproteobacteria	Correct-assignment	Class	0.997237569060773	1	Complete
GCF_014201495.1&&&NZ_JACHEJ010000001.1_825	o__Rhizobiales	0.993878269412376	o__Rhizobiales	Correct-assignment	Order	0.997237569060773	1	Complete
GCF_014201495.1&&&NZ_JACHEJ010000001.1_825	g__Rhizobium	0.395439996176103	g__Pseudorhizobium	Wrong-assignment	Genus	0.997237569060773	1	Complete
GCF_014201495.1&&&NZ_JACHEJ010000001.1_825	f__Rhizobiaceae	0.987702266122732	f__Rhizobiaceae	Correct-assignment	Family	0.997237569060773	1	Complete
GCF_014201505.1&&&NZ_JACHEO010000029.1_38	o__Chromatiales	0.0817916666666667	o__Desulfobulbales	Wrong-assignment	Order	0.992094861660079	0.765243902439024	Partial-misassembled
GCF_014201505.1&&&NZ_JACHEO010000029.1_38	p__Proteobacteria	0.505666666666667	p__Desulfobacterota	Wrong-assignment	Phylum	0.992094861660079	0.765243902439024	Partial-misassembled
GCF_014201505.1&&&NZ_JACHEO010000029.1_38	c__Gammaproteobacteria	0.391533333333333	c__Desulfobulbia	Wrong-assignment	Class	0.992094861660079	0.765243902439024	Partial-misassembled
GCF_014201505.1&&&NZ_JACHEO010000029.1_38	f__Chromatiaceae	0.0785	f__Desulfocapsaceae	Wrong-assignment	Family	0.992094861660079	0.765243902439024	Partial-misassembled
GCF_014201515.1&&&NZ_JACHEQ010000011.1_24	g__Anoxybacillus	0.838324634875628	g__Anoxybacillus	Correct-assignment	Genus	1.00578034682081	1	Complete
GCF_014201515.1&&&NZ_JACHEQ010000011.1_24	p__Firmicutes	0.99957174688057	p__Firmicutes	Correct-assignment	Phylum	1.00578034682081	1	Complete
GCF_014201515.1&&&NZ_JACHEQ010000011.1_24	o__Bacillales	0.985631220388018	o__Bacillales	Correct-assignment	Order	1.00578034682081	1	Complete
GCF_014201555.1&&&NZ_JACHET010000001.1_247	c__Gammaproteobacteria	0.994132688649334	c__Gammaproteobacteria	Correct-assignment	Class	0.991404011461318	1.00289855072464	Complete
GCF_014201585.1&&&NZ_JACHES010000006.1_132	c__Bacilli	0.999975	c__Bacilli	Correct-assignment	Class	1.00578034682081	1	Complete
GCF_014201585.1&&&NZ_JACHES010000006.1_132	o__Bacillales	0.985631220388018	o__Bacillales	Correct-assignment	Order	1.00578034682081	1	Complete
GCF_014201615.1&&&NZ_JACHEU010000001.1_1877	p__Proteobacteria	1	p__Proteobacteria	Correct-assignment	Phylum	1.01114206128134	0.994520547945206	Complete
GCF_014201625.1&&&NZ_JACHEW010000001.1_298	o__Deinococcales	0.998842516461019	o__Deinococcales	Correct-assignment	Order	0.956043956043956	0.967164179104478	Complete
GCF_014201655.1&&&NZ_JACHEX010000001.1_411	g__Thermosipho	0.914926467557343	g__Thermosipho	Correct-assignment	Genus	0.997175141242938	1	Complete
GCF_014201675.1&&&NZ_JACHEZ010000002.1_181	p__Deinococcota	0.990259451558296	p__Deinococcota	Correct-assignment	Phylum	1	1	Complete
GCF_014201675.1&&&NZ_JACHEZ010000002.1_181	c__Deinococci	0.96734820398958	c__Deinococci	Correct-assignment	Class	1	1	Complete
GCF_014201705.1&&&NZ_JACHFA010000002.1_278	o__Borreliales	0.99006955424628	o__Borreliales	Correct-assignment	Order	0.994550408719346	1	Complete
GCF_014201705.1&&&NZ_JACHFA010000002.1_278	p__Spirochaetota	0.987869029979703	p__Spirochaetota	Correct-assignment	Phylum	0.994550408719346	1	Complete
GCF_014201705.1&&&NZ_JACHFA010000002.1_278	c__Spirochaetia	0.99543504188349	c__Spirochaetia	Correct-assignment	Class	0.994550408719346	1	Complete
GCF_014201715.1&&&NZ_JACHFD010000002.1_231	o__Verrucomicrobiales	0.901018439758856	o__Verrucomicrobiales	Correct-assignment	Order	0.962099125364432	0.953757225433526	Complete
GCF_014201715.1&&&NZ_JACHFD010000002.1_231	f__Akkermansiaceae	0.893917673701324	f__Akkermansiaceae	Correct-assignment	Family	0.962099125364432	0.953757225433526	Complete
GCF_014201735.1&&&NZ_JACHFE010000004.1_175	f__Oleiphilaceae	0.927800024093087	f__Oleiphilaceae	Correct-assignment	Family	1	1	Complete
GCF_014201775.1&&&NZ_JACHFG010000002.1_281	f__Borreliaceae	0.939299297832905	f__Borreliaceae	Correct-assignment	Family	0.997267759562842	1	Complete
GCF_014201785.1&&&NZ_JACHFI010000010.1_102	p__Bacteroidota	0.998823233264964	p__Bacteroidota	Correct-assignment	Phylum	0.997014925373134	1.003003003003	Complete
GCF_014201805.1&&&NZ_JACHFK010000003.1_116	g__Deinococcus	0.998934275294228	g__Deinococcus	Correct-assignment	Genus	0.997198879551821	0.980716253443526	Complete
GCF_014201805.1&&&NZ_JACHFK010000003.1_116	f__Deinococcaceae	0.998529865325111	f__Deinococcaceae	Correct-assignment	Family	0.997198879551821	0.980716253443526	Complete
GCF_014201805.1&&&NZ_JACHFK010000003.1_116	p__Deinococcota	0.999830720696007	p__Deinococcota	Correct-assignment	Phylum	0.997198879551821	0.980716253443526	Complete
GCF_014201825.1&&&NZ_JACHFJ010000007.1_29	f__Acetobacteraceae	0.722906696052454	f__Acetobacteraceae	Correct-assignment	Family	0.89501312335958	0.982608695652174	Partial-misassembled
GCF_014201825.1&&&NZ_JACHFJ010000007.1_29	p__Proteobacteria	0.88847803265575	p__Proteobacteria	Correct-assignment	Phylum	0.89501312335958	0.982608695652174	Partial-misassembled
GCF_014201825.1&&&NZ_JACHFJ010000007.1_29	o__Acetobacterales	0.680045945695152	o__Acetobacterales	Correct-assignment	Order	0.89501312335958	0.982608695652174	Partial-misassembled
GCF_014201825.1&&&NZ_JACHFJ010000007.1_29	c__Alphaproteobacteria	0.876506764069264	c__Alphaproteobacteria	Correct-assignment	Class	0.89501312335958	0.982608695652174	Partial-misassembled
GCF_014201835.1&&&NZ_JACHFH010000010.1_13	c__Clostridia	0.424317326854329	c__Negativicutes	Wrong-assignment	Class	0.912568306010929	0.956011730205279	Partial-misassembled
GCF_014201835.1&&&NZ_JACHFH010000010.1_13	p__Firmicutes_A	0.399915545798521	p__Firmicutes_C	Wrong-assignment	Phylum	0.912568306010929	0.956011730205279	Partial-misassembled
GCF_014201835.1&&&NZ_JACHFH010000010.1_13	f__Selenomonadaceae	0.109161904149425	f__Selenomonadaceae	Correct-assignment	Family	0.912568306010929	0.956011730205279	Partial-misassembled
GCF_014201835.1&&&NZ_JACHFH010000010.1_13	g__Ruminiclostridium	0.0311694444444444	g__Pectinatus	Wrong-assignment	Genus	0.912568306010929	0.956011730205279	Partial-misassembled
GCF_014201835.1&&&NZ_JACHFH010000010.1_13	o__Selenomonadales	0.201736912278922	o__Selenomonadales	Correct-assignment	Order	0.912568306010929	0.956011730205279	Partial-misassembled
GCF_014201875.1&&&NZ_JACHFL010000008.1_120	p__Deinococcota	0.985461673076959	p__Deinococcota	Correct-assignment	Phylum	0.964285714285714	0.967164179104478	Complete
GCF_014201875.1&&&NZ_JACHFL010000008.1_120	o__Deinococcales	0.98794491137793	o__Deinococcales	Correct-assignment	Order	0.964285714285714	0.967164179104478	Complete
GCF_014201885.1&&&NZ_JACHFN010000003.1_211	c__Deinococci	0.94247093837535	c__Deinococci	Correct-assignment	Class	1	0.988980716253444	Complete
GCF_014201905.1&&&NZ_JACHFM010000002.1_45	p__Proteobacteria	0.9989	p__Proteobacteria	Correct-assignment	Phylum	1	0.99438202247191	Complete
GCF_014201975.1&&&NZ_JACHFQ010000003.1_301	c__Spirochaetia	0.867230263157895	c__Spirochaetia	Correct-assignment	Class	0.920792079207921	0.955307262569832	Partial-misassembled
GCF_014201975.1&&&NZ_JACHFQ010000003.1_301	g__Treponema_D	0.622162329116827	g__Treponema_D	Correct-assignment	Genus	0.920792079207921	0.955307262569832	Partial-misassembled
GCF_014201975.1&&&NZ_JACHFQ010000003.1_301	p__Spirochaetota	0.868277777777778	p__Spirochaetota	Correct-assignment	Phylum	0.920792079207921	0.955307262569832	Partial-misassembled
GCF_014201975.1&&&NZ_JACHFQ010000003.1_301	f__Treponemataceae	0.731268464513605	f__Treponemataceae	Correct-assignment	Family	0.920792079207921	0.955307262569832	Partial-misassembled
GCF_014201975.1&&&NZ_JACHFQ010000003.1_301	o__Treponematales	0.757664855072464	o__Treponematales	Correct-assignment	Order	0.920792079207921	0.955307262569832	Partial-misassembled
GCF_014202035.1&&&NZ_JACHFR010000001.1_426	p__Spirochaetota	0.904904761904762	p__Spirochaetota	Correct-assignment	Phylum	0.891826923076923	0.955307262569832	Partial-misassembled
GCF_014202035.1&&&NZ_JACHFR010000001.1_426	g__Treponema_D	0.678841074068459	g__Treponema_D	Correct-assignment	Genus	0.891826923076923	0.955307262569832	Partial-misassembled
GCF_014202035.1&&&NZ_JACHFR010000001.1_426	f__Treponemataceae	0.808372070458277	f__Treponemataceae	Correct-assignment	Family	0.891826923076923	0.955307262569832	Partial-misassembled
GCF_014202035.1&&&NZ_JACHFR010000001.1_426	o__Treponematales	0.824109523809524	o__Treponematales	Correct-assignment	Order	0.891826923076923	0.955307262569832	Partial-misassembled
GCF_014202035.1&&&NZ_JACHFR010000001.1_426	c__Spirochaetia	0.9208	c__Spirochaetia	Correct-assignment	Class	0.891826923076923	0.955307262569832	Partial-misassembled
GCF_014202075.1&&&NZ_JACHFZ010000004.1_174	p__Proteobacteria	0.998384288913652	p__Proteobacteria	Correct-assignment	Phylum	0.978260869565217	1	Complete
GCF_014202095.1&&&NZ_JACHFV010000010.1_9	c__Deinococci	0.998051405351751	c__Deinococci	Correct-assignment	Class	1.008356545961	0.997245179063361	Complete
GCF_014202115.1&&&NZ_JACHFW010000002.1_367	f__Lachnospiraceae	0.953878879563131	f__Lachnospiraceae	Correct-assignment	Family	0.953678474114441	0.977653631284916	Complete
GCF_014202115.1&&&NZ_JACHFW010000002.1_367	o__Lachnospirales	0.984517399267399	o__Lachnospirales	Correct-assignment	Order	0.953678474114441	0.977653631284916	Complete
GCF_014202175.1&&&NZ_JACHGA010000007.1_149	c__Alphaproteobacteria	1	c__Alphaproteobacteria	Correct-assignment	Class	0.997245179063361	1	Complete
GCF_014202205.1&&&NZ_JACHGC010000003.1_257	c__Alphaproteobacteria	0.966644121022347	c__Alphaproteobacteria	Correct-assignment	Class	1.00862068965517	0.985795454545455	Complete
GCF_014202275.1&&&NZ_JACHGF010000002.1_965	f__Spirosomaceae	0.78493271106228	f__Spirosomaceae	Correct-assignment	Family	1	1	Complete
GCF_014202275.1&&&NZ_JACHGF010000002.1_965	c__Bacteroidia	0.963245292207792	c__Bacteroidia	Correct-assignment	Class	1	1	Complete
GCF_014202295.1&&&NZ_JACHGM010000002.1_282	g__Borreliella	0.996030637488072	g__Borreliella	Correct-assignment	Genus	0.997267759562842	1	Complete
GCF_014202315.1&&&NZ_JACHGN010000005.1_371	o__Streptosporangiales	0.939182079683617	o__Streptosporangiales	Correct-assignment	Order	0.997326203208556	1.01912568306011	Complete
GCF_014202325.1&&&NZ_JACHGG010000001.1_417	f__Hymenobacteraceae	0.979105475778038	f__Hymenobacteraceae	Correct-assignment	Family	1.01652892561983	1	Complete
GCF_014202335.1&&&NZ_JACHGP010000009.1_65	f__Mycobacteriaceae	0.913365349286156	f__Mycobacteriaceae	Correct-assignment	Family	0.997150997150997	1.01156069364162	Complete
GCF_014202335.1&&&NZ_JACHGP010000009.1_65	o__Mycobacteriales	0.944050939959152	o__Mycobacteriales	Correct-assignment	Order	0.997150997150997	1.01156069364162	Complete
GCF_014202335.1&&&NZ_JACHGP010000009.1_65	g__Mycobacterium	0.819315423543844	g__Mycobacterium	Correct-assignment	Genus	0.997150997150997	1.01156069364162	Complete
GCF_014202345.1&&&NZ_JACHGO010000007.1_125	g__Desulfovibrio	0.975840515719981	g__Desulfovibrio	Correct-assignment	Genus	0.994459833795014	1	Complete
GCF_014202345.1&&&NZ_JACHGO010000007.1_125	f__Desulfovibrionaceae	0.990580250783699	f__Desulfovibrionaceae	Correct-assignment	Family	0.994459833795014	1	Complete
GCF_014202345.1&&&NZ_JACHGO010000007.1_125	c__Desulfovibrionia	0.996466666666667	c__Desulfovibrionia	Correct-assignment	Class	0.994459833795014	1	Complete
GCF_014202345.1&&&NZ_JACHGO010000007.1_125	o__Desulfovibrionales	0.993933333333333	o__Desulfovibrionales	Correct-assignment	Order	0.994459833795014	1	Complete
GCF_014202395.1&&&NZ_JACHGQ010000008.1_84	g__Histophilus	0.887857651616498	g__Histophilus	Correct-assignment	Genus	1.00842696629213	1.00282485875706	Complete
GCF_014202395.1&&&NZ_JACHGQ010000008.1_84	c__Gammaproteobacteria	0.999988505747126	c__Gammaproteobacteria	Correct-assignment	Class	1.00842696629213	1.00282485875706	Complete
GCF_014202395.1&&&NZ_JACHGQ010000008.1_84	p__Proteobacteria	0.999991291690506	p__Proteobacteria	Correct-assignment	Phylum	1.00842696629213	1.00282485875706	Complete
GCF_014202415.1&&&NZ_JACHGR010000003.1_300	f__Aeromonadaceae	0.716078686088423	f__Aeromonadaceae	Correct-assignment	Family	0.997245179063361	1.01729106628242	Complete
GCF_014202415.1&&&NZ_JACHGR010000003.1_300	p__Proteobacteria	0.995996835443038	p__Proteobacteria	Correct-assignment	Phylum	0.997245179063361	1.01729106628242	Complete
GCF_014202415.1&&&NZ_JACHGR010000003.1_300	c__Gammaproteobacteria	0.995202380952381	c__Gammaproteobacteria	Correct-assignment	Class	0.997245179063361	1.01729106628242	Complete
GCF_014202425.1&&&NZ_JACHGT010000003.1_199	c__Actinomycetia	0.919521442495127	c__Actinomycetia	Correct-assignment	Class	1.00571428571429	1.01149425287356	Complete
GCF_014202425.1&&&NZ_JACHGT010000003.1_199	o__Mycobacteriales	0.710536676354721	o__Mycobacteriales	Correct-assignment	Order	1.00571428571429	1.01149425287356	Complete
GCF_014202475.1&&&NZ_JACHGV010000012.1_23	o__Streptomycetales	0.941758896235017	o__Streptomycetales	Correct-assignment	Order	0.933333333333333	0.956284153005464	Partial-misassembled
GCF_014202475.1&&&NZ_JACHGV010000012.1_23	c__Actinomycetia	0.998390312734511	c__Actinomycetia	Correct-assignment	Class	0.933333333333333	0.956284153005464	Partial-misassembled
GCF_014202475.1&&&NZ_JACHGV010000012.1_23	f__Streptomycetaceae	0.960731954785205	f__Streptomycetaceae	Correct-assignment	Family	0.933333333333333	0.956284153005464	Partial-misassembled
GCF_014202475.1&&&NZ_JACHGV010000012.1_23	p__Actinobacteriota	0.999	p__Actinobacteriota	Correct-assignment	Phylum	0.933333333333333	0.956284153005464	Partial-misassembled
GCF_014202475.1&&&NZ_JACHGV010000012.1_23	g__Streptomyces	0.90996493787866	g__Streptomyces	Correct-assignment	Genus	0.933333333333333	0.956284153005464	Partial-misassembled
GCF_014202495.1&&&NZ_JACHHA010000003.1_204	c__Bacilli	0.988980952380952	c__Bacilli	Correct-assignment	Class	1	1.01449275362319	Complete
GCF_014202495.1&&&NZ_JACHHA010000003.1_204	o__Bacillales_D	0.464840580636104	o__Bacillales_D	Correct-assignment	Order	1	1.01449275362319	Complete
GCF_014202525.1&&&NZ_JACHGZ010000001.1_186	p__Firmicutes	0.994955555555556	p__Firmicutes	Correct-assignment	Phylum	1	1.00284090909091	Complete
GCF_014202525.1&&&NZ_JACHGZ010000001.1_186	o__Bacillales_A	0.853454288467131	o__Bacillales_A	Correct-assignment	Order	1	1.00284090909091	Complete
GCF_014202575.1&&&NZ_JACHHB010000001.1_143	f__Salisediminibacteriaceae	0.285160747724438	f__Salisediminibacteriaceae	Correct-assignment	Family	0.997142857142857	1	Complete
GCF_014202595.1&&&NZ_JACHHF010000006.1_57	o__Staphylococcales	0.92457111895749	o__Staphylococcales	Correct-assignment	Order	1.00286532951289	1	Complete
GCF_014202615.1&&&NZ_JACHHE010000001.1_293	f__Planococcaceae	0.838121468434948	f__Planococcaceae	Correct-assignment	Family	1.00284090909091	1	Complete
GCF_014202615.1&&&NZ_JACHHE010000001.1_293	p__Firmicutes	0.959040979260631	p__Firmicutes	Correct-assignment	Phylum	1.00284090909091	1	Complete
GCF_014202615.1&&&NZ_JACHHE010000001.1_293	g__Planococcus	0.787946540783036	g__Planococcus	Correct-assignment	Genus	1.00284090909091	1	Complete
GCF_014202625.1&&&NZ_JACHHC010000001.1_1162	p__Firmicutes	0.980433333333333	p__Firmicutes	Correct-assignment	Phylum	1.01149425287356	1	Complete
GCF_014202635.1&&&NZ_JACHHD010000011.1_57	g__Clostridium_AQ	0.0990899828630639	g__Faecalicoccus	Wrong-assignment	Genus	0.961077844311377	0.930434782608696	Partial-misassembled
GCF_014202635.1&&&NZ_JACHHD010000011.1_57	o__Erysipelotrichales	0.675235284099958	o__Erysipelotrichales	Correct-assignment	Order	0.961077844311377	0.930434782608696	Partial-misassembled
GCF_014202635.1&&&NZ_JACHHD010000011.1_57	f__Erysipelotrichaceae	0.635846299900724	f__Erysipelotrichaceae	Correct-assignment	Family	0.961077844311377	0.930434782608696	Partial-misassembled
GCF_014202635.1&&&NZ_JACHHD010000011.1_57	c__Bacilli	0.84877316017316	c__Bacilli	Correct-assignment	Class	0.961077844311377	0.930434782608696	Partial-misassembled
GCF_014202635.1&&&NZ_JACHHD010000011.1_57	p__Firmicutes	0.885533333333333	p__Firmicutes	Correct-assignment	Phylum	0.961077844311377	0.930434782608696	Partial-misassembled
GCF_014202695.1&&&NZ_JACHHH010000002.1_123	o__Lachnospirales	0.458167094017094	o__Lachnospirales	Correct-assignment	Order	0.896276595744681	0.953890489913545	Partial-misassembled
GCF_014202695.1&&&NZ_JACHHH010000002.1_123	g__ISDg	0.0350723336304219	g__Oribacterium	Wrong-assignment	Genus	0.896276595744681	0.953890489913545	Partial-misassembled
GCF_014202695.1&&&NZ_JACHHH010000002.1_123	p__Firmicutes_A	0.507360964035964	p__Firmicutes_A	Correct-assignment	Phylum	0.896276595744681	0.953890489913545	Partial-misassembled
GCF_014202695.1&&&NZ_JACHHH010000002.1_123	f__Lachnospiraceae	0.511010112303717	f__Lachnospiraceae	Correct-assignment	Family	0.896276595744681	0.953890489913545	Partial-misassembled
GCF_014202695.1&&&NZ_JACHHH010000002.1_123	c__Clostridia	0.521936624994634	c__Clostridia	Correct-assignment	Class	0.896276595744681	0.953890489913545	Partial-misassembled
GCF_014202715.1&&&NZ_JACHHL010000004.1_6	f__Enterococcaceae	0.981167885697688	f__Enterococcaceae	Correct-assignment	Family	0.997245179063361	1.04022988505747	Complete
GCF_014202715.1&&&NZ_JACHHL010000004.1_6	o__Lactobacillales	0.998114308198174	o__Lactobacillales	Correct-assignment	Order	0.997245179063361	1.04022988505747	Complete
GCF_014202755.1&&&NZ_JACHHK010000001.1_266	c__Bacilli	0.847236904761905	c__Bacilli	Correct-assignment	Class	0.958333333333333	0.930434782608696	Partial-misassembled
GCF_014202755.1&&&NZ_JACHHK010000001.1_266	p__Firmicutes	0.869916666666667	p__Firmicutes	Correct-assignment	Phylum	0.958333333333333	0.930434782608696	Partial-misassembled
GCF_014202755.1&&&NZ_JACHHK010000001.1_266	f__Erysipelotrichaceae	0.557115620534324	f__Erysipelotrichaceae	Correct-assignment	Family	0.958333333333333	0.930434782608696	Partial-misassembled
GCF_014202755.1&&&NZ_JACHHK010000001.1_266	o__Erysipelotrichales	0.57641518376551	o__Erysipelotrichales	Correct-assignment	Order	0.958333333333333	0.930434782608696	Partial-misassembled
GCF_014202765.1&&&NZ_JACHHN010000001.1_589	p__Proteobacteria	0.974232142857143	p__Proteobacteria	Correct-assignment	Phylum	0.918635170603675	0.991501416430595	Partial-misassembled
GCF_014202765.1&&&NZ_JACHHN010000001.1_589	c__Gammaproteobacteria	0.98487619047619	c__Gammaproteobacteria	Correct-assignment	Class	0.918635170603675	0.991501416430595	Partial-misassembled
GCF_014202765.1&&&NZ_JACHHN010000001.1_589	o__Burkholderiales	0.876239042420576	o__Burkholderiales	Correct-assignment	Order	0.918635170603675	0.991501416430595	Partial-misassembled
GCF_014202815.1&&&NZ_JACHHQ010000005.1_293	o__Chromatiales	0.11655	o__Burkholderiales	Wrong-assignment	Order	0.821678321678322	0.707317073170732	Partial-misassembled
GCF_014202815.1&&&NZ_JACHHQ010000005.1_293	c__Gammaproteobacteria	0.346261904761905	c__Gammaproteobacteria	Correct-assignment	Class	0.821678321678322	0.707317073170732	Partial-misassembled
GCF_014202815.1&&&NZ_JACHHQ010000005.1_293	p__Proteobacteria	0.476455263157895	p__Proteobacteria	Correct-assignment	Phylum	0.821678321678322	0.707317073170732	Partial-misassembled
GCF_014202815.1&&&NZ_JACHHQ010000005.1_293	f__Chromatiaceae	0.0989404761904762	f__Burkholderiaceae	Wrong-assignment	Family	0.821678321678322	0.707317073170732	Partial-misassembled
GCF_014202815.1&&&NZ_JACHHQ010000007.1_85	f__Burkholderiaceae	0.979356039053408	f__Burkholderiaceae	Correct-assignment	Family	0.946524064171123	1	Partial-misassembled
GCF_014202815.1&&&NZ_JACHHQ010000007.1_85	c__Gammaproteobacteria	0.975323308270677	c__Gammaproteobacteria	Correct-assignment	Class	0.946524064171123	1	Partial-misassembled
GCF_014202815.1&&&NZ_JACHHQ010000007.1_85	o__Burkholderiales	0.973	o__Burkholderiales	Correct-assignment	Order	0.946524064171123	1	Partial-misassembled
GCF_014202815.1&&&NZ_JACHHQ010000007.1_85	p__Proteobacteria	0.985513043478261	p__Proteobacteria	Correct-assignment	Phylum	0.946524064171123	1	Partial-misassembled
GCF_014202835.1&&&NZ_JACHHR010000007.1_9	f__Cellvibrionaceae	0.972731711910127	f__Cellvibrionaceae	Correct-assignment	Family	0.910919540229885	0.924198250728863	Partial-misassembled
GCF_014202835.1&&&NZ_JACHHR010000007.1_9	p__Proteobacteria	0.996819444444444	p__Proteobacteria	Correct-assignment	Phylum	0.910919540229885	0.924198250728863	Partial-misassembled
GCF_014202835.1&&&NZ_JACHHR010000007.1_9	o__Pseudomonadales	0.988850829978935	o__Pseudomonadales	Correct-assignment	Order	0.910919540229885	0.924198250728863	Partial-misassembled
GCF_014202835.1&&&NZ_JACHHR010000007.1_9	c__Gammaproteobacteria	0.997804511278195	c__Gammaproteobacteria	Correct-assignment	Class	0.910919540229885	0.924198250728863	Partial-misassembled
GCF_014202875.1&&&NZ_JACHHS010000024.1_8	g__Anaerocolumna	0.276832585809946	g__Anaerocolumna	Correct-assignment	Genus	0.997126436781609	1	Complete
GCF_014202895.1&&&NZ_JACHHV010000019.1_26	o__Lactobacillales	0.404933097360955	o__Lactobacillales	Correct-assignment	Order	0.937823834196891	0.955145118733509	Partial-misassembled
GCF_014202895.1&&&NZ_JACHHV010000019.1_26	c__Bacilli	0.67874171839856	c__Bacilli	Correct-assignment	Class	0.937823834196891	0.955145118733509	Partial-misassembled
GCF_014202895.1&&&NZ_JACHHV010000019.1_26	f__Streptococcaceae	0.26446066381457	f__Streptococcaceae	Correct-assignment	Family	0.937823834196891	0.955145118733509	Partial-misassembled
GCF_014202895.1&&&NZ_JACHHV010000019.1_26	p__Firmicutes	0.69288860656252	p__Firmicutes	Correct-assignment	Phylum	0.937823834196891	0.955145118733509	Partial-misassembled
GCF_014202895.1&&&NZ_JACHHV010000033.1_2	f__Bryobacteraceae	0.0744166666666667	f__Streptococcaceae	Wrong-assignment	Family	0.928358208955224	0.881159420289855	Partial-misassembled
GCF_014202895.1&&&NZ_JACHHV010000033.1_2	c__Gammaproteobacteria	0.194672222222222	c__Bacilli	Wrong-assignment	Class	0.928358208955224	0.881159420289855	Partial-misassembled
GCF_014202895.1&&&NZ_JACHHV010000033.1_2	o__Bryobacterales	0.0741547619047619	o__Lactobacillales	Wrong-assignment	Order	0.928358208955224	0.881159420289855	Partial-misassembled
GCF_014202895.1&&&NZ_JACHHV010000033.1_2	p__Proteobacteria	0.278357142857143	p__Firmicutes	Wrong-assignment	Phylum	0.928358208955224	0.881159420289855	Partial-misassembled
GCF_014202905.1&&&NZ_JACHHY010000005.1_163	c__Gammaproteobacteria	0.984360966810967	c__Gammaproteobacteria	Correct-assignment	Class	0.979942693409742	0.979942693409742	Complete
GCF_014202905.1&&&NZ_JACHHY010000005.1_163	o__Burkholderiales	0.874762478325516	o__Burkholderiales	Correct-assignment	Order	0.979942693409742	0.979942693409742	Complete
GCF_014202945.1&&&NZ_JACHHW010000004.1_155	c__Gammaproteobacteria	0.992452380952381	c__Gammaproteobacteria	Correct-assignment	Class	0.997101449275362	1	Complete
GCF_014202945.1&&&NZ_JACHHW010000004.1_155	p__Proteobacteria	0.997152597402597	p__Proteobacteria	Correct-assignment	Phylum	0.997101449275362	1	Complete
GCF_014202975.1&&&NZ_JACHHZ010000004.1_507	f__Steroidobacteraceae	0.232682434432375	f__Steroidobacteraceae	Correct-assignment	Family	0.965417867435158	0.968208092485549	Complete
GCF_014202995.1&&&NZ_JACHIA010000018.1_46	p__Gemmatimonadota	0.939109686147186	p__Gemmatimonadota	Correct-assignment	Phylum	0.997118155619596	1.00289855072464	Complete
GCF_014203015.1&&&NZ_JACHIB010000013.1_29	f__Burkholderiaceae	0.997669036302374	f__Burkholderiaceae	Correct-assignment	Family	1.002849002849	1	Complete
GCF_014203035.1&&&NZ_JACHIC010000001.1_929	c__Gammaproteobacteria	0.998816052710392	c__Gammaproteobacteria	Correct-assignment	Class	0.997101449275362	1	Complete
GCF_014203095.1&&&NZ_JACHIG010000005.1_282	g__Prosthecobacter	0.4859928277459	g__Prosthecobacter	Correct-assignment	Genus	0.925133689839572	0.979768786127168	Partial-misassembled
GCF_014203095.1&&&NZ_JACHIG010000005.1_282	o__Verrucomicrobiales	0.70171601406023	o__Verrucomicrobiales	Correct-assignment	Order	0.925133689839572	0.979768786127168	Partial-misassembled
GCF_014203095.1&&&NZ_JACHIG010000005.1_282	f__Verrucomicrobiaceae	0.580617200856454	f__Verrucomicrobiaceae	Correct-assignment	Family	0.925133689839572	0.979768786127168	Partial-misassembled
GCF_014203095.1&&&NZ_JACHIG010000005.1_282	c__Verrucomicrobiae	0.947490909090909	c__Verrucomicrobiae	Correct-assignment	Class	0.925133689839572	0.979768786127168	Partial-misassembled
GCF_014203095.1&&&NZ_JACHIG010000005.1_282	p__Verrucomicrobiota	0.963333333333333	p__Verrucomicrobiota	Correct-assignment	Phylum	0.925133689839572	0.979768786127168	Partial-misassembled
GCF_014203115.1&&&NZ_JACHIJ010000009.1_75	f__Xanthobacteraceae	0.962976334495261	f__Xanthobacteraceae	Correct-assignment	Family	0.997245179063361	1	Complete
GCF_014203115.1&&&NZ_JACHIJ010000009.1_75	p__Proteobacteria	1	p__Proteobacteria	Correct-assignment	Phylum	0.997245179063361	1	Complete
GCF_014203115.1&&&NZ_JACHIJ010000009.1_75	o__Rhizobiales	0.980113480242831	o__Rhizobiales	Correct-assignment	Order	0.997245179063361	1	Complete
GCF_014203125.1&&&NZ_JACHIH010000036.1_34	p__Proteobacteria	0.999	p__Proteobacteria	Correct-assignment	Phylum	0.997252747252747	1	Complete
GCF_014203135.1&&&NZ_JACHII010000002.1_112	c__Alphaproteobacteria	0.976939177489177	c__Alphaproteobacteria	Correct-assignment	Class	0.997275204359673	1.00558659217877	Complete
GCF_014203135.1&&&NZ_JACHII010000002.1_112	p__Proteobacteria	0.982223646125117	p__Proteobacteria	Correct-assignment	Phylum	0.997275204359673	1.00558659217877	Complete
GCF_014203135.1&&&NZ_JACHII010000002.1_112	o__Rhodospirillales	0.864456161811495	o__Rhodospirillales	Correct-assignment	Order	0.997275204359673	1.00558659217877	Complete
GCF_014203135.1&&&NZ_JACHII010000014.1_28	p__Proteobacteria	0.926649435483871	p__Proteobacteria	Correct-assignment	Phylum	0.983098591549296	0.974860335195531	Complete
GCF_014203135.1&&&NZ_JACHII010000021.1_52	o__Bryobacterales	0.0702083333333333	o__Rhodospirillales	Wrong-assignment	Order	0.574780058651026	0.597560975609756	Partial-misassembled
GCF_014203135.1&&&NZ_JACHII010000021.1_52	p__Proteobacteria	0.405460144927536	p__Proteobacteria	Correct-assignment	Phylum	0.574780058651026	0.597560975609756	Partial-misassembled
GCF_014203135.1&&&NZ_JACHII010000021.1_52	c__Gammaproteobacteria	0.2647	c__Alphaproteobacteria	Wrong-assignment	Class	0.574780058651026	0.597560975609756	Partial-misassembled
GCF_014203155.1&&&NZ_JACHIK010000003.1_26	g__Shinella	0.335336508138543	g__Shinella	Correct-assignment	Genus	0.997237569060773	0.991758241758242	Complete
GCF_014203195.1&&&NZ_JACHIL010000002.1_450	f__Rhizobiaceae_A	0.849497774727275	f__Rhizobiaceae_A	Correct-assignment	Family	1	0.997245179063361	Complete
GCF_014203215.1&&&NZ_JACHIM010000001.1_31	p__Proteobacteria	0.997	p__Proteobacteria	Correct-assignment	Phylum	0.997126436781609	1	Complete
GCF_014203225.1&&&NZ_JACHIO010000003.1_109	f__Acidobacteriaceae	0.337029523809524	f__Acidobacteriaceae	Correct-assignment	Family	1.00581395348837	1.01466275659824	Complete
GCF_014203225.1&&&NZ_JACHIO010000010.1_57	c__Acidobacteriae	0.97874352036852	c__Acidobacteriae	Correct-assignment	Class	1.00558659217877	1	Complete
GCF_014203225.1&&&NZ_JACHIO010000013.1_105	f__Acidobacteriaceae	0.359641428571429	f__Acidobacteriaceae	Correct-assignment	Family	1.00872093023256	1.01759530791789	Complete
GCF_014203225.1&&&NZ_JACHIO010000013.1_105	o__Acidobacteriales	0.462197857142857	o__Acidobacteriales	Correct-assignment	Order	1.00872093023256	1.01759530791789	Complete
GCF_014203225.1&&&NZ_JACHIO010000013.1_105	p__Acidobacteriota	0.639576881451881	p__Acidobacteriota	Correct-assignment	Phylum	1.00872093023256	1.01759530791789	Complete
GCF_014203235.1&&&NZ_JACHIN010000008.1_191	f__Streptosporangiaceae	0.699415915185903	f__Streptosporangiaceae	Correct-assignment	Family	1.00268817204301	1.01923076923077	Complete
GCF_014203235.1&&&NZ_JACHIN010000008.1_191	g__Nonomuraea	0.439587490151421	g__Nonomuraea	Correct-assignment	Genus	1.00268817204301	1.01923076923077	Complete
GCF_014203235.1&&&NZ_JACHIN010000008.1_191	c__Actinomycetia	1	c__Actinomycetia	Correct-assignment	Class	1.00268817204301	1.01923076923077	Complete
GCF_014203275.1&&&NZ_JACHIP010000001.1_284	p__Acidobacteriota	0.477863636363636	p__Acidobacteriota	Correct-assignment	Phylum	1.03598971722365	1.13333333333333	Partial-misassembled
GCF_014203275.1&&&NZ_JACHIP010000001.1_284	f__Acidobacteriaceae	0.181719480519481	f__Acidobacteriaceae	Correct-assignment	Family	1.03598971722365	1.13333333333333	Partial-misassembled
GCF_014203275.1&&&NZ_JACHIP010000001.1_284	c__Acidobacteriae	0.423004761904762	c__Acidobacteriae	Correct-assignment	Class	1.03598971722365	1.13333333333333	Partial-misassembled
GCF_014203275.1&&&NZ_JACHIP010000001.1_284	o__Acidobacteriales	0.209967261904762	o__Acidobacteriales	Correct-assignment	Order	1.03598971722365	1.13333333333333	Partial-misassembled
GCF_014203315.1&&&NZ_JACHIT010000001.1_248	p__Actinobacteriota	1	p__Actinobacteriota	Correct-assignment	Phylum	1.00574712643678	1.0028901734104	Complete
GCF_014203315.1&&&NZ_JACHIT010000001.1_248	o__Mycobacteriales	0.998958946245799	o__Mycobacteriales	Correct-assignment	Order	1.00574712643678	1.0028901734104	Complete
GCF_014203325.1&&&NZ_JACHIV010000001.1_1265	o__Mycobacteriales	0.94694284141167	o__Mycobacteriales	Correct-assignment	Order	0.997126436781609	1.0028901734104	Complete
GCF_014203355.1&&&NZ_JACHIR010000001.1_5808	f__Pseudonocardiaceae	0.965047051285954	f__Pseudonocardiaceae	Correct-assignment	Family	1	1.0028901734104	Complete
GCF_014203365.1&&&NZ_JACHIS010000001.1_3727	p__Actinobacteriota	0.998016666666667	p__Actinobacteriota	Correct-assignment	Phylum	0.997142857142857	1.00576368876081	Complete
GCF_014203395.1&&&NZ_JACHIW010000001.1_3732	g__Saccharopolyspora	0.845541743645175	g__Saccharopolyspora	Correct-assignment	Genus	0.997118155619596	1.00289855072464	Complete
GCF_014203425.1&&&NZ_JACHJC010000001.1_2101	p__Actinobacteriota	1	p__Actinobacteriota	Correct-assignment	Phylum	0.997142857142857	1.01159420289855	Complete
GCF_014203425.1&&&NZ_JACHJC010000001.1_2101	o__Mycobacteriales	0.999570866224662	o__Mycobacteriales	Correct-assignment	Order	0.997142857142857	1.01159420289855	Complete
GCF_014203425.1&&&NZ_JACHJC010000001.1_2101	s__Micromonospora chalcea	0.51535484384078	s__Micromonospora chalcea	Correct-assignment	Species	0.997142857142857	1.01159420289855	Complete
GCF_014203475.1&&&NZ_JACHJD010000006.1_22	g__Streptomyces	0.948013968254718	g__Streptomyces	Correct-assignment	Genus	0.922666666666667	0.942857142857143	Partial-misassembled
GCF_014203475.1&&&NZ_JACHJD010000006.1_22	f__Streptomycetaceae	0.969150892209793	f__Streptomycetaceae	Correct-assignment	Family	0.922666666666667	0.942857142857143	Partial-misassembled
GCF_014203475.1&&&NZ_JACHJD010000006.1_22	p__Actinobacteriota	0.996769230769231	p__Actinobacteriota	Correct-assignment	Phylum	0.922666666666667	0.942857142857143	Partial-misassembled
GCF_014203475.1&&&NZ_JACHJD010000006.1_22	c__Actinomycetia	0.997818336162988	c__Actinomycetia	Correct-assignment	Class	0.922666666666667	0.942857142857143	Partial-misassembled
GCF_014203475.1&&&NZ_JACHJD010000006.1_22	o__Streptomycetales	0.977233932068765	o__Streptomycetales	Correct-assignment	Order	0.922666666666667	0.942857142857143	Partial-misassembled
GCF_014203495.1&&&NZ_JACHJE010000018.1_25	c__Actinomycetia	0.985821976571523	c__Actinomycetia	Correct-assignment	Class	0.922459893048128	0.979768786127168	Partial-misassembled
GCF_014203495.1&&&NZ_JACHJE010000018.1_25	p__Actinobacteriota	0.994745519713262	p__Actinobacteriota	Correct-assignment	Phylum	0.922459893048128	0.979768786127168	Partial-misassembled
GCF_014203495.1&&&NZ_JACHJE010000018.1_25	o__Streptomycetales	0.799486321007155	o__Streptomycetales	Correct-assignment	Order	0.922459893048128	0.979768786127168	Partial-misassembled
GCF_014203495.1&&&NZ_JACHJE010000018.1_25	g__Streptomyces	0.831611556038112	g__Streptomyces	Correct-assignment	Genus	0.922459893048128	0.979768786127168	Partial-misassembled
GCF_014203495.1&&&NZ_JACHJE010000018.1_25	f__Streptomycetaceae	0.829883776157758	f__Streptomycetaceae	Correct-assignment	Family	0.922459893048128	0.979768786127168	Partial-misassembled
GCF_014203505.1&&&NZ_JACHJF010000024.1_109	g__Streptomyces	0.920897939932619	g__Streptomyces	Correct-assignment	Genus	0.928	0.93048128342246	Partial-misassembled
GCF_014203505.1&&&NZ_JACHJF010000024.1_109	c__Actinomycetia	0.997947368421053	c__Actinomycetia	Correct-assignment	Class	0.928	0.93048128342246	Partial-misassembled
GCF_014203505.1&&&NZ_JACHJF010000024.1_109	f__Streptomycetaceae	0.911141302930127	f__Streptomycetaceae	Correct-assignment	Family	0.928	0.93048128342246	Partial-misassembled
GCF_014203505.1&&&NZ_JACHJF010000024.1_109	p__Actinobacteriota	0.998333333333333	p__Actinobacteriota	Correct-assignment	Phylum	0.928	0.93048128342246	Partial-misassembled
GCF_014203505.1&&&NZ_JACHJF010000024.1_109	o__Streptomycetales	0.906654249444909	o__Streptomycetales	Correct-assignment	Order	0.928	0.93048128342246	Partial-misassembled
GCF_014203535.1&&&NZ_JACHJI010000004.1_21	g__Streptomyces	0.824218089654172	g__Streptomyces	Correct-assignment	Genus	0.932975871313673	0.968571428571429	Partial-misassembled
GCF_014203535.1&&&NZ_JACHJI010000004.1_21	c__Actinomycetia	0.995640312734511	c__Actinomycetia	Correct-assignment	Class	0.932975871313673	0.968571428571429	Partial-misassembled
GCF_014203535.1&&&NZ_JACHJI010000004.1_21	f__Streptomycetaceae	0.914417605374726	f__Streptomycetaceae	Correct-assignment	Family	0.932975871313673	0.968571428571429	Partial-misassembled
GCF_014203535.1&&&NZ_JACHJI010000004.1_21	p__Actinobacteriota	0.994217741935484	p__Actinobacteriota	Correct-assignment	Phylum	0.932975871313673	0.968571428571429	Partial-misassembled
GCF_014203535.1&&&NZ_JACHJI010000004.1_21	o__Streptomycetales	0.912160415621908	o__Streptomycetales	Correct-assignment	Order	0.932975871313673	0.968571428571429	Partial-misassembled
GCF_014203545.1&&&NZ_JACHJG010000015.1_155	p__Actinobacteriota	0.997333333333333	p__Actinobacteriota	Correct-assignment	Phylum	0.92741935483871	0.985549132947977	Partial-misassembled
GCF_014203545.1&&&NZ_JACHJG010000015.1_155	c__Actinomycetia	0.999447368421053	c__Actinomycetia	Correct-assignment	Class	0.92741935483871	0.985549132947977	Partial-misassembled
GCF_014203545.1&&&NZ_JACHJG010000015.1_155	o__Streptomycetales	0.890244161532453	o__Streptomycetales	Correct-assignment	Order	0.92741935483871	0.985549132947977	Partial-misassembled
GCF_014203545.1&&&NZ_JACHJG010000015.1_155	g__Streptomyces	0.926420116367295	g__Streptomyces	Correct-assignment	Genus	0.92741935483871	0.985549132947977	Partial-misassembled
GCF_014203545.1&&&NZ_JACHJG010000015.1_155	f__Streptomycetaceae	0.914594390484275	f__Streptomycetaceae	Correct-assignment	Family	0.92741935483871	0.985549132947977	Partial-misassembled
GCF_014203555.1&&&NZ_JACHJH010000009.1_19	g__Streptomyces	0.920897939932619	g__Streptomyces	Correct-assignment	Genus	0.928	0.9375	Partial-misassembled
GCF_014203555.1&&&NZ_JACHJH010000009.1_19	p__Actinobacteriota	0.998333333333333	p__Actinobacteriota	Correct-assignment	Phylum	0.928	0.9375	Partial-misassembled
GCF_014203555.1&&&NZ_JACHJH010000009.1_19	f__Streptomycetaceae	0.911141302930127	f__Streptomycetaceae	Correct-assignment	Family	0.928	0.9375	Partial-misassembled
GCF_014203555.1&&&NZ_JACHJH010000009.1_19	c__Actinomycetia	0.997947368421053	c__Actinomycetia	Correct-assignment	Class	0.928	0.9375	Partial-misassembled
GCF_014203555.1&&&NZ_JACHJH010000009.1_19	o__Streptomycetales	0.906654249444909	o__Streptomycetales	Correct-assignment	Order	0.928	0.9375	Partial-misassembled
GCF_014203595.1&&&NZ_JACHJK010000010.1_231	g__Streptomyces	0.910319835136379	g__Streptomyces	Correct-assignment	Genus	0.925531914893617	0.934782608695652	Partial-misassembled
GCF_014203595.1&&&NZ_JACHJK010000010.1_231	f__Streptomycetaceae	0.95333042816748	f__Streptomycetaceae	Correct-assignment	Family	0.925531914893617	0.934782608695652	Partial-misassembled
GCF_014203595.1&&&NZ_JACHJK010000010.1_231	c__Actinomycetia	0.991615312734511	c__Actinomycetia	Correct-assignment	Class	0.925531914893617	0.934782608695652	Partial-misassembled
GCF_014203595.1&&&NZ_JACHJK010000010.1_231	p__Actinobacteriota	0.995	p__Actinobacteriota	Correct-assignment	Phylum	0.925531914893617	0.934782608695652	Partial-misassembled
GCF_014203595.1&&&NZ_JACHJK010000010.1_231	o__Streptomycetales	0.943841233998647	o__Streptomycetales	Correct-assignment	Order	0.925531914893617	0.934782608695652	Partial-misassembled
GCF_014203605.1&&&NZ_JACHJJ010000012.1_155	p__Actinobacteriota	1	p__Actinobacteriota	Correct-assignment	Phylum	1.00273224043716	1.00549450549451	Complete
GCF_014203605.1&&&NZ_JACHJJ010000012.1_155	f__Streptosporangiaceae	0.964479430458232	f__Streptosporangiaceae	Correct-assignment	Family	1.00273224043716	1.00549450549451	Complete
GCF_014203625.1&&&NZ_JACHJM010000002.1_597	f__Pseudonocardiaceae	0.907431792893386	f__Pseudonocardiaceae	Correct-assignment	Family	0.997126436781609	1	Complete
GCF_014203645.1&&&NZ_JACHJL010000012.1_21	p__Actinobacteriota	0.988916666666667	p__Actinobacteriota	Correct-assignment	Phylum	0.934554973821989	0.975409836065574	Partial-misassembled
GCF_014203645.1&&&NZ_JACHJL010000012.1_21	g__Streptomyces	0.569848120530058	g__Streptomyces	Correct-assignment	Genus	0.934554973821989	0.975409836065574	Partial-misassembled
GCF_014203645.1&&&NZ_JACHJL010000012.1_21	f__Streptomycetaceae	0.590116165930627	f__Streptomycetaceae	Correct-assignment	Family	0.934554973821989	0.975409836065574	Partial-misassembled
GCF_014203645.1&&&NZ_JACHJL010000012.1_21	c__Actinomycetia	0.984478070175439	c__Actinomycetia	Correct-assignment	Class	0.934554973821989	0.975409836065574	Partial-misassembled
GCF_014203645.1&&&NZ_JACHJL010000012.1_21	o__Streptomycetales	0.6232170446564	o__Streptomycetales	Correct-assignment	Order	0.934554973821989	0.975409836065574	Partial-misassembled
GCF_014203695.1&&&NZ_JACHJO010000008.1_129	o__Acidobacteriales	0.0652	o__Streptosporangiales	Wrong-assignment	Order	0.548888888888889	0.987654320987654	Partial-misassembled
GCF_014203695.1&&&NZ_JACHJO010000008.1_129	g__ER46	0.0271111111111111	g__Nocardiopsis	Wrong-assignment	Genus	0.548888888888889	0.987654320987654	Partial-misassembled
GCF_014203695.1&&&NZ_JACHJO010000008.1_129	p__Proteobacteria	0.2435	p__Actinobacteriota	Wrong-assignment	Phylum	0.548888888888889	0.987654320987654	Partial-misassembled
GCF_014203695.1&&&NZ_JACHJO010000008.1_129	c__Acidobacteriae	0.17348431372549	c__Actinomycetia	Wrong-assignment	Class	0.548888888888889	0.987654320987654	Partial-misassembled
GCF_014203695.1&&&NZ_JACHJO010000008.1_129	f__Myxococcaceae	0.0819	f__Streptosporangiaceae	Wrong-assignment	Family	0.548888888888889	0.987654320987654	Partial-misassembled
GCF_014203695.1&&&NZ_JACHJO010000013.1_42	c__Actinomycetia	0.958813315420212	c__Actinomycetia	Correct-assignment	Class	0.914893617021277	0.991304347826087	Partial-misassembled
GCF_014203695.1&&&NZ_JACHJO010000013.1_42	g__Nocardiopsis	0.51278227462951	g__Nocardiopsis	Correct-assignment	Genus	0.914893617021277	0.991304347826087	Partial-misassembled
GCF_014203695.1&&&NZ_JACHJO010000013.1_42	p__Actinobacteriota	0.972255494505494	p__Actinobacteriota	Correct-assignment	Phylum	0.914893617021277	0.991304347826087	Partial-misassembled
GCF_014203695.1&&&NZ_JACHJO010000013.1_42	f__Streptosporangiaceae	0.63235807683823	f__Streptosporangiaceae	Correct-assignment	Family	0.914893617021277	0.991304347826087	Partial-misassembled
GCF_014203695.1&&&NZ_JACHJO010000013.1_42	o__Streptosporangiales	0.585716630842887	o__Streptosporangiales	Correct-assignment	Order	0.914893617021277	0.991304347826087	Partial-misassembled
GCF_014203705.1&&&NZ_JACHJR010000001.1_2092	p__Actinobacteriota	0.920705389965226	p__Actinobacteriota	Correct-assignment	Phylum	0.94579945799458	0.933155080213904	Partial-misassembled
GCF_014203705.1&&&NZ_JACHJR010000001.1_2092	f__Streptomycetaceae	0.54395352048466	f__Streptomycetaceae	Correct-assignment	Family	0.94579945799458	0.933155080213904	Partial-misassembled
GCF_014203705.1&&&NZ_JACHJR010000001.1_2092	c__Actinomycetia	0.934830560200669	c__Actinomycetia	Correct-assignment	Class	0.94579945799458	0.933155080213904	Partial-misassembled
GCF_014203705.1&&&NZ_JACHJR010000001.1_2092	o__Streptomycetales	0.572409883052159	o__Streptomycetales	Correct-assignment	Order	0.94579945799458	0.933155080213904	Partial-misassembled
GCF_014203705.1&&&NZ_JACHJR010000001.1_2092	g__Kitasatospora	0.379650742851117	g__Kitasatospora	Correct-assignment	Genus	0.94579945799458	0.933155080213904	Partial-misassembled
GCF_014203715.1&&&NZ_JACHJP010000006.1_191	g__Streptosporangium	0.5493786929749	g__Streptosporangium	Correct-assignment	Genus	1.0027397260274	1.00274725274725	Complete
GCF_014203715.1&&&NZ_JACHJP010000006.1_191	p__Actinobacteriota	1	p__Actinobacteriota	Correct-assignment	Phylum	1.0027397260274	1.00274725274725	Complete
GCF_014203735.1&&&NZ_JACHJQ010000001.1_1050	c__Actinomycetia	0.998875519350128	c__Actinomycetia	Correct-assignment	Class	0.997142857142857	1.00867052023121	Complete
GCF_014203735.1&&&NZ_JACHJQ010000001.1_1050	p__Actinobacteriota	0.995971428571429	p__Actinobacteriota	Correct-assignment	Phylum	0.997142857142857	1.00867052023121	Complete
GCF_014203755.1&&&NZ_JACHJS010000001.1_4984	o__Mycobacteriales	0.970761292161039	o__Mycobacteriales	Correct-assignment	Order	1	1.0028901734104	Complete
GCF_014203795.1&&&NZ_JACHJU010000002.1_179	f__Streptosporangiaceae	0.932460498070416	f__Streptosporangiaceae	Correct-assignment	Family	0.997282608695652	1.00824175824176	Complete
GCF_014203805.1&&&NZ_JACHJT010000001.1_1067	p__Actinobacteriota	0.86623384948385	p__Actinobacteriota	Correct-assignment	Phylum	0.936197916666667	0.990168539325843	Partial-misassembled
GCF_014203805.1&&&NZ_JACHJT010000001.1_1067	f__Streptosporangiaceae	0.37988193330649	f__Streptosporangiaceae	Correct-assignment	Family	0.936197916666667	0.990168539325843	Partial-misassembled
GCF_014203805.1&&&NZ_JACHJT010000001.1_1067	o__Streptosporangiales	0.335734764892581	o__Streptosporangiales	Correct-assignment	Order	0.936197916666667	0.990168539325843	Partial-misassembled
GCF_014203805.1&&&NZ_JACHJT010000001.1_1067	c__Actinomycetia	0.807269047619048	c__Actinomycetia	Correct-assignment	Class	0.936197916666667	0.990168539325843	Partial-misassembled
GCF_014203805.1&&&NZ_JACHJT010000001.1_2573	f__Bryobacteraceae	0.0946916666666667	f__Streptosporangiaceae	Wrong-assignment	Family	0.819672131147541	0.76219512195122	Partial-misassembled
GCF_014203805.1&&&NZ_JACHJT010000001.1_2573	o__Opitutales	0.08225	o__Streptosporangiales	Wrong-assignment	Order	0.819672131147541	0.76219512195122	Partial-misassembled
GCF_014203805.1&&&NZ_JACHJT010000001.1_2573	c__Gammaproteobacteria	0.262265988372093	c__Actinomycetia	Wrong-assignment	Class	0.819672131147541	0.76219512195122	Partial-misassembled
GCF_014203805.1&&&NZ_JACHJT010000001.1_2573	p__Proteobacteria	0.394210144927536	p__Actinobacteriota	Wrong-assignment	Phylum	0.819672131147541	0.76219512195122	Partial-misassembled
GCF_014203855.1&&&NZ_JACHJV010000001.1_4598	c__Actinomycetia	0.935201393534002	c__Actinomycetia	Correct-assignment	Class	0.929919137466307	0.928571428571429	Partial-misassembled
GCF_014203855.1&&&NZ_JACHJV010000001.1_4598	o__Streptomycetales	0.410914038868684	o__Streptomycetales	Correct-assignment	Order	0.929919137466307	0.928571428571429	Partial-misassembled
GCF_014203855.1&&&NZ_JACHJV010000001.1_4598	f__Streptomycetaceae	0.378575611826246	f__Streptomycetaceae	Correct-assignment	Family	0.929919137466307	0.928571428571429	Partial-misassembled
GCF_014203855.1&&&NZ_JACHJV010000001.1_4598	g__Kitasatospora	0.326166826538506	g__Kitasatospora	Correct-assignment	Genus	0.929919137466307	0.928571428571429	Partial-misassembled
GCF_014203855.1&&&NZ_JACHJV010000001.1_4598	p__Actinobacteriota	0.916424242424242	p__Actinobacteriota	Correct-assignment	Phylum	0.929919137466307	0.928571428571429	Partial-misassembled
GCF_014203895.1&&&NZ_JACHJY010000002.1_508	p__Proteobacteria	0.417833333333333	p__Actinobacteriota	Wrong-assignment	Phylum	0.750769230769231	0.552036199095023	Partial-misassembled
GCF_014203895.1&&&NZ_JACHJY010000002.1_508	g__ER46	0.0488611111111111	g__Streptomyces	Wrong-assignment	Genus	0.750769230769231	0.552036199095023	Partial-misassembled
GCF_014203895.1&&&NZ_JACHJY010000002.1_508	f__Bryobacteraceae	0.0642666666666667	f__Streptomycetaceae	Wrong-assignment	Family	0.750769230769231	0.552036199095023	Partial-misassembled
GCF_014203895.1&&&NZ_JACHJY010000002.1_508	o__Opitutales	0.0700833333333333	o__Streptomycetales	Wrong-assignment	Order	0.750769230769231	0.552036199095023	Partial-misassembled
GCF_014203895.1&&&NZ_JACHJY010000002.1_508	c__Gammaproteobacteria	0.271083333333333	c__Actinomycetia	Wrong-assignment	Class	0.750769230769231	0.552036199095023	Partial-misassembled
GCF_014203895.1&&&NZ_JACHJY010000002.1_512	f__Streptomycetaceae	0.108701158645276	f__Streptomycetaceae	Correct-assignment	Family	0.858611825192802	0.959770114942529	Partial-misassembled
GCF_014203895.1&&&NZ_JACHJY010000002.1_512	c__Actinomycetia	0.365652848600675	c__Actinomycetia	Correct-assignment	Class	0.858611825192802	0.959770114942529	Partial-misassembled
GCF_014203895.1&&&NZ_JACHJY010000002.1_512	p__Actinobacteriota	0.389999019607843	p__Actinobacteriota	Correct-assignment	Phylum	0.858611825192802	0.959770114942529	Partial-misassembled
GCF_014203895.1&&&NZ_JACHJY010000002.1_512	o__Mycobacteriales	0.136297366603984	o__Streptomycetales	Wrong-assignment	Order	0.858611825192802	0.959770114942529	Partial-misassembled
GCF_014203895.1&&&NZ_JACHJY010000002.1_512	g__Streptomyces	0.076778738512949	g__Streptomyces	Correct-assignment	Genus	0.858611825192802	0.959770114942529	Partial-misassembled
GCF_014203895.1&&&NZ_JACHJY010000009.1_484	p__Actinobacteriota	0.995236972704715	p__Actinobacteriota	Correct-assignment	Phylum	0.912698412698413	0.934782608695652	Partial-misassembled
GCF_014203895.1&&&NZ_JACHJY010000009.1_484	o__Streptomycetales	0.96521597804033	o__Streptomycetales	Correct-assignment	Order	0.912698412698413	0.934782608695652	Partial-misassembled
GCF_014203895.1&&&NZ_JACHJY010000009.1_484	f__Streptomycetaceae	0.959039041163353	f__Streptomycetaceae	Correct-assignment	Family	0.912698412698413	0.934782608695652	Partial-misassembled
GCF_014203895.1&&&NZ_JACHJY010000009.1_484	c__Actinomycetia	0.996568336162988	c__Actinomycetia	Correct-assignment	Class	0.912698412698413	0.934782608695652	Partial-misassembled
GCF_014203895.1&&&NZ_JACHJY010000009.1_484	g__Streptomyces	0.900267652432873	g__Streptomyces	Correct-assignment	Genus	0.912698412698413	0.934782608695652	Partial-misassembled
GCF_014203955.1&&&NZ_JACHKA010000001.1_1524	p__Proteobacteria	0.999	p__Proteobacteria	Correct-assignment	Phylum	0.994444444444444	1.00280112044818	Complete
GCF_014203955.1&&&NZ_JACHKA010000001.1_1524	f__Sphingomonadaceae	0.992702432009243	f__Sphingomonadaceae	Correct-assignment	Family	0.994444444444444	1.00280112044818	Complete
GCF_014203995.1&&&NZ_JACHKG010000001.1_473	f__Paenibacillaceae	0.995632051079374	f__Paenibacillaceae	Correct-assignment	Family	0.991549295774648	1.00287356321839	Complete
GCF_014203995.1&&&NZ_JACHKG010000001.1_473	p__Firmicutes	0.999759307299992	p__Firmicutes	Correct-assignment	Phylum	0.991549295774648	1.00287356321839	Complete
GCF_014203995.1&&&NZ_JACHKG010000001.1_473	c__Bacilli	0.999741808995875	c__Bacilli	Correct-assignment	Class	0.991549295774648	1.00287356321839	Complete
GCF_014203995.1&&&NZ_JACHKG010000001.1_473	g__Paenibacillus	0.957306430187636	g__Paenibacillus	Correct-assignment	Genus	0.991549295774648	1.00287356321839	Complete
GCF_014204275.1&&&NZ_JACHKW010000002.1_361	p__Proteobacteria	1	p__Proteobacteria	Correct-assignment	Phylum	1.0028328611898	1	Complete
GCF_014204275.1&&&NZ_JACHKW010000002.1_361	f__Pseudomonadaceae	0.999996434937611	f__Pseudomonadaceae	Correct-assignment	Family	1.0028328611898	1	Complete
GCF_014204325.1&&&NZ_JACHKT010000010.1_130	o__Cytophagales	0.852517169326819	o__Cytophagales	Correct-assignment	Order	0.988857938718663	0.997183098591549	Complete
GCF_014204325.1&&&NZ_JACHKT010000010.1_130	p__Bacteroidota	0.935861124794745	p__Bacteroidota	Correct-assignment	Phylum	0.988857938718663	0.997183098591549	Complete
GCF_014204355.1&&&NZ_JACHKX010000020.1_21	f__Moraxellaceae	0.9998936396976	f__Moraxellaceae	Correct-assignment	Family	0.997126436781609	0.994269340974212	Complete
GCF_014204355.1&&&NZ_JACHKX010000020.1_21	s__Acinetobacter johnsonii	0.495872026680537	s__Acinetobacter johnsonii	Correct-assignment	Species	0.997126436781609	0.994269340974212	Complete
GCF_014204355.1&&&NZ_JACHKX010000020.1_21	c__Gammaproteobacteria	1	c__Gammaproteobacteria	Correct-assignment	Class	0.997126436781609	0.994269340974212	Complete
GCF_014204375.1&&&NZ_JACHKY010000001.1_143	c__Alphaproteobacteria	0.999764081170754	c__Alphaproteobacteria	Correct-assignment	Class	0.997222222222222	0.994459833795014	Complete
GCF_014204375.1&&&NZ_JACHKY010000001.1_143	g__Brevundimonas	0.981822342323587	g__Brevundimonas	Correct-assignment	Genus	0.997222222222222	0.994459833795014	Complete
GCF_014204415.1&&&NZ_JACHLE010000001.1_1664	f__Weeksellaceae	0.997861161430921	f__Weeksellaceae	Correct-assignment	Family	0.996996996996997	0.996996996996997	Complete
GCF_014204425.1&&&NZ_JACHLG010000003.1_98	s__Pseudomonas aeruginosa	0.987161089332937	s__Pseudomonas aeruginosa	Correct-assignment	Species	1.01729106628242	1	Complete
GCF_014204425.1&&&NZ_JACHLG010000003.1_98	c__Gammaproteobacteria	1	c__Gammaproteobacteria	Correct-assignment	Class	1.01729106628242	1	Complete
GCF_014204435.1&&&NZ_JACHLF010000003.1_38	p__Actinobacteriota	1	p__Actinobacteriota	Correct-assignment	Phylum	1.00864553314121	1	Complete
GCF_014204475.1&&&NZ_JACHLH010000001.1_833	f__Bacillaceae	0.996875991137447	f__Bacillaceae	Correct-assignment	Family	1	1	Complete
GCF_014204475.1&&&NZ_JACHLH010000001.1_833	g__Bacillus	0.995690080571518	g__Bacillus	Correct-assignment	Genus	1	1	Complete
GCF_014204475.1&&&NZ_JACHLH010000001.1_833	c__Bacilli	1	c__Bacilli	Correct-assignment	Class	1	1	Complete
GCF_014204495.1&&&NZ_JACHLN010000002.1_228	c__Alphaproteobacteria	0.999916091954023	c__Alphaproteobacteria	Correct-assignment	Class	0.997222222222222	1.00561797752809	Complete
GCF_014204495.1&&&NZ_JACHLN010000002.1_228	o__Sphingomonadales	0.997523822861203	o__Sphingomonadales	Correct-assignment	Order	0.997222222222222	1.00561797752809	Complete
GCF_014204515.1&&&NZ_JACHLI010000001.1_36	p__Proteobacteria	0.932007434888849	p__Proteobacteria	Correct-assignment	Phylum	0.727272727272727	0.98567335243553	Partial-misassembled
GCF_014204515.1&&&NZ_JACHLI010000001.1_36	c__Gammaproteobacteria	0.93952380952381	c__Gammaproteobacteria	Correct-assignment	Class	0.727272727272727	0.98567335243553	Partial-misassembled
GCF_014204515.1&&&NZ_JACHLI010000001.1_36	o__Pseudomonadales	0.859565463924484	o__Pseudomonadales	Correct-assignment	Order	0.727272727272727	0.98567335243553	Partial-misassembled
GCF_014204515.1&&&NZ_JACHLI010000001.1_36	f__Pseudomonadaceae	0.566430366520191	f__Pseudomonadaceae	Correct-assignment	Family	0.727272727272727	0.98567335243553	Partial-misassembled
GCF_014204515.1&&&NZ_JACHLI010000001.1_36	g__Pseudomonas	0.203402784714815	g__Pseudomonas	Correct-assignment	Genus	0.727272727272727	0.98567335243553	Partial-misassembled
GCF_014204515.1&&&NZ_JACHLI010000019.1_123	p__Proteobacteria	1	p__Proteobacteria	Correct-assignment	Phylum	0.997159090909091	1.00573065902579	Complete
GCF_014204515.1&&&NZ_JACHLI010000019.1_123	f__Pseudomonadaceae	0.999641417209514	f__Pseudomonadaceae	Correct-assignment	Family	0.997159090909091	1.00573065902579	Complete
GCF_014204525.1&&&NZ_JACHLP010000002.1_190	f__Burkholderiaceae	0.999694642857143	f__Burkholderiaceae	Correct-assignment	Family	1	1	Complete
GCF_014204525.1&&&NZ_JACHLP010000002.1_190	c__Gammaproteobacteria	0.998980769230769	c__Gammaproteobacteria	Correct-assignment	Class	1	1	Complete
GCF_014204535.1&&&NZ_JACHLR010000001.1_204	c__Alphaproteobacteria	0.982	c__Alphaproteobacteria	Correct-assignment	Class	0.997206703910615	1.00281690140845	Complete
GCF_014204535.1&&&NZ_JACHLR010000001.1_204	f__Sphingomonadaceae	0.975143307774418	f__Sphingomonadaceae	Correct-assignment	Family	0.997206703910615	1.00281690140845	Complete
GCF_014204545.1&&&NZ_JACHLJ010000003.1_69	g__Brevundimonas	0.994954158241696	g__Brevundimonas	Correct-assignment	Genus	0.997229916897507	1	Complete
GCF_014204595.1&&&NZ_JACHLQ010000013.1_30	c__Gammaproteobacteria	1	c__Gammaproteobacteria	Correct-assignment	Class	1.00287356321839	1	Complete
GCF_014204595.1&&&NZ_JACHLQ010000013.1_30	p__Proteobacteria	1	p__Proteobacteria	Correct-assignment	Phylum	1.00287356321839	1	Complete
GCF_014204595.1&&&NZ_JACHLQ010000013.1_30	f__Moraxellaceae	0.999877191207319	f__Moraxellaceae	Correct-assignment	Family	1.00287356321839	1	Complete
GCF_014204625.1&&&NZ_JACHLU010000004.1_227	p__Proteobacteria	1	p__Proteobacteria	Correct-assignment	Phylum	1	1	Complete
GCF_014204625.1&&&NZ_JACHLU010000004.1_227	c__Alphaproteobacteria	0.999	c__Alphaproteobacteria	Correct-assignment	Class	1	1	Complete
GCF_014204625.1&&&NZ_JACHLU010000004.1_227	f__Rhizobiaceae	0.992671906108736	f__Rhizobiaceae	Correct-assignment	Family	1	1	Complete
GCF_014204625.1&&&NZ_JACHLU010000004.1_227	o__Rhizobiales	0.992730982007844	o__Rhizobiales	Correct-assignment	Order	1	1	Complete
GCF_014204635.1&&&NZ_JACHLS010000003.1_184	g__Sporosarcina	0.701336366171637	g__Sporosarcina	Correct-assignment	Genus	0.994350282485876	1	Complete
GCF_014204715.1&&&NZ_JACHLY010000001.1_939	f__Streptosporangiaceae	0.330641349940323	f__Streptosporangiaceae	Correct-assignment	Family	0.89171974522293	0.98314606741573	Partial-misassembled
GCF_014204715.1&&&NZ_JACHLY010000001.1_939	c__Actinomycetia	0.871442857142857	c__Actinomycetia	Correct-assignment	Class	0.89171974522293	0.98314606741573	Partial-misassembled
GCF_014204715.1&&&NZ_JACHLY010000001.1_939	p__Actinobacteriota	0.899093939393939	p__Actinobacteriota	Correct-assignment	Phylum	0.89171974522293	0.98314606741573	Partial-misassembled
GCF_014204715.1&&&NZ_JACHLY010000001.1_939	o__Streptosporangiales	0.285270494244064	o__Streptosporangiales	Correct-assignment	Order	0.89171974522293	0.98314606741573	Partial-misassembled
GCF_014204735.1&&&NZ_JACHMA010000001.1_1058	s__Mobiluncus mulieris	0.94396100643575	s__Mobiluncus mulieris	Correct-assignment	Species	1.00804289544236	1.01621621621622	Complete
GCF_014204735.1&&&NZ_JACHMA010000001.1_1058	p__Actinobacteriota	0.998520417249403	p__Actinobacteriota	Correct-assignment	Phylum	1.00804289544236	1.01621621621622	Complete
GCF_014204735.1&&&NZ_JACHMA010000001.1_1058	f__Actinomycetaceae	0.985562346286943	f__Actinomycetaceae	Correct-assignment	Family	1.00804289544236	1.01621621621622	Complete
GCF_014204735.1&&&NZ_JACHMA010000001.1_1058	g__Mobiluncus	0.978409589332128	g__Mobiluncus	Correct-assignment	Genus	1.00804289544236	1.01621621621622	Complete
GCF_014204795.1&&&NZ_JACHMB010000001.1_5076	o__Streptosporangiales	0.977746687024382	o__Streptosporangiales	Correct-assignment	Order	1	1.00274725274725	Complete
GCF_014204795.1&&&NZ_JACHMB010000001.1_5076	f__Streptosporangiaceae	0.973985218336974	f__Streptosporangiaceae	Correct-assignment	Family	1	1.00274725274725	Complete
GCF_014204795.1&&&NZ_JACHMB010000001.1_5076	g__Nonomuraea	0.848338648529104	g__Nonomuraea	Correct-assignment	Genus	1	1.00274725274725	Complete
GCF_014204795.1&&&NZ_JACHMB010000001.1_5076	c__Actinomycetia	1	c__Actinomycetia	Correct-assignment	Class	1	1.00274725274725	Complete
GCF_014204815.1&&&NZ_JACHMC010000001.1_1469	g__Micrococcus	0.834155813360484	g__Micrococcus	Correct-assignment	Genus	0.967032967032967	1.00576368876081	Complete
GCF_014204835.1&&&NZ_JACHMD010000001.1_2431	f__Microbacteriaceae	0.989370451677419	f__Microbacteriaceae	Correct-assignment	Family	1.00284090909091	1.00285714285714	Complete
GCF_014204835.1&&&NZ_JACHMD010000001.1_2431	c__Actinomycetia	0.983194444444444	c__Actinomycetia	Correct-assignment	Class	1.00284090909091	1.00285714285714	Complete
GCF_014204835.1&&&NZ_JACHMD010000001.1_2431	p__Actinobacteriota	0.9933	p__Actinobacteriota	Correct-assignment	Phylum	1.00284090909091	1.00285714285714	Complete
GCF_014204835.1&&&NZ_JACHMD010000001.1_2431	g__Microbacterium	0.978179224155588	g__Microbacterium	Correct-assignment	Genus	1.00284090909091	1.00285714285714	Complete
GCF_014204865.1&&&NZ_JACHMG010000001.1_2470	g__Amycolatopsis	0.823808138359102	g__Amycolatopsis	Correct-assignment	Genus	0.997134670487106	1.00578034682081	Complete
GCF_014204865.1&&&NZ_JACHMG010000001.1_2470	o__Mycobacteriales	0.994824693648923	o__Mycobacteriales	Correct-assignment	Order	0.997134670487106	1.00578034682081	Complete
GCF_014204915.1&&&NZ_JACHMH010000001.1_2854	o__Mycobacteriales	0.970926313139848	o__Mycobacteriales	Correct-assignment	Order	0.997142857142857	1.00576368876081	Complete
GCF_014204915.1&&&NZ_JACHMH010000001.1_2854	f__Pseudonocardiaceae	0.926437772513814	f__Pseudonocardiaceae	Correct-assignment	Family	0.997142857142857	1.00576368876081	Complete
GCF_014204935.1&&&NZ_JACHMJ010000001.1_1124	c__Actinomycetia	0.967132971014493	c__Actinomycetia	Correct-assignment	Class	0.874384236453202	0.943977591036415	Partial-misassembled
GCF_014204935.1&&&NZ_JACHMJ010000001.1_1124	f__Microbacteriaceae	0.82506042344474	f__Microbacteriaceae	Correct-assignment	Family	0.874384236453202	0.943977591036415	Partial-misassembled
GCF_014204935.1&&&NZ_JACHMJ010000001.1_1124	p__Actinobacteriota	0.970260317460317	p__Actinobacteriota	Correct-assignment	Phylum	0.874384236453202	0.943977591036415	Partial-misassembled
GCF_014204935.1&&&NZ_JACHMJ010000001.1_1124	o__Actinomycetales	0.912101007217545	o__Actinomycetales	Correct-assignment	Order	0.874384236453202	0.943977591036415	Partial-misassembled
GCF_014204945.1&&&NZ_JACHMN010000003.1_315	f__Micromonosporaceae	0.810325941065532	f__Micromonosporaceae	Correct-assignment	Family	0.997142857142857	1.00287356321839	Complete
GCF_014204985.1&&&NZ_JACHMP010000001.1_1810	f__Streptosporangiaceae	0.940427345754072	f__Streptosporangiaceae	Correct-assignment	Family	0.997282608695652	1.00549450549451	Complete
GCF_014205015.1&&&NZ_JACHMO010000001.1_8184	c__Actinomycetia	0.997753495540604	c__Actinomycetia	Correct-assignment	Class	0.997134670487106	1.00578034682081	Complete
GCF_014205035.1&&&NZ_JACHMR010000001.1_4783	f__Streptomycetaceae	0.964263203287098	f__Streptomycetaceae	Correct-assignment	Family	0.917771883289125	0.9375	Partial-misassembled
GCF_014205035.1&&&NZ_JACHMR010000001.1_4783	c__Actinomycetia	0.997390312734511	c__Actinomycetia	Correct-assignment	Class	0.917771883289125	0.9375	Partial-misassembled
GCF_014205035.1&&&NZ_JACHMR010000001.1_4783	p__Actinobacteriota	1	p__Actinobacteriota	Correct-assignment	Phylum	0.917771883289125	0.9375	Partial-misassembled
GCF_014205035.1&&&NZ_JACHMR010000001.1_4783	o__Streptomycetales	0.946849042856456	o__Streptomycetales	Correct-assignment	Order	0.917771883289125	0.9375	Partial-misassembled
GCF_014205035.1&&&NZ_JACHMR010000001.1_4783	g__Streptomyces	0.892495219160957	g__Streptomyces	Correct-assignment	Genus	0.917771883289125	0.9375	Partial-misassembled
GCF_014205055.1&&&NZ_JACHMS010000001.1_2026	f__Streptomycetaceae	0.870763631689784	f__Streptomycetaceae	Correct-assignment	Family	0.941333333333333	0.943396226415094	Partial-misassembled
GCF_014205055.1&&&NZ_JACHMS010000001.1_2026	o__Streptomycetales	0.883718972460596	o__Streptomycetales	Correct-assignment	Order	0.941333333333333	0.943396226415094	Partial-misassembled
GCF_014205055.1&&&NZ_JACHMS010000001.1_2026	c__Actinomycetia	0.990784389246235	c__Actinomycetia	Correct-assignment	Class	0.941333333333333	0.943396226415094	Partial-misassembled
GCF_014205055.1&&&NZ_JACHMS010000001.1_2026	g__Streptomyces	0.79622279413198	g__Streptomyces	Correct-assignment	Genus	0.941333333333333	0.943396226415094	Partial-misassembled
GCF_014205055.1&&&NZ_JACHMS010000001.1_2026	p__Actinobacteriota	0.994	p__Actinobacteriota	Correct-assignment	Phylum	0.941333333333333	0.943396226415094	Partial-misassembled
GCF_014205075.1&&&NZ_JACHMU010000001.1_2408	g__Microbacterium	0.919013033578045	g__Microbacterium	Correct-assignment	Genus	1	1.00571428571429	Complete
GCF_014205075.1&&&NZ_JACHMU010000001.1_2408	o__Actinomycetales	0.998425440451022	o__Actinomycetales	Correct-assignment	Order	1	1.00571428571429	Complete
GCF_014205085.1&&&NZ_JACHMV010000001.1_5085	p__Actinobacteriota	0.999923076923077	p__Actinobacteriota	Correct-assignment	Phylum	1.00539083557951	1.01912568306011	Complete
GCF_014205085.1&&&NZ_JACHMV010000001.1_5085	o__Streptosporangiales	0.949246283756046	o__Streptosporangiales	Correct-assignment	Order	1.00539083557951	1.01912568306011	Complete
GCF_014205085.1&&&NZ_JACHMV010000001.1_5085	g__Spirillospora	0.873793220393473	g__Spirillospora	Correct-assignment	Genus	1.00539083557951	1.01912568306011	Complete
GCF_014205085.1&&&NZ_JACHMV010000001.1_5085	f__Streptosporangiaceae	0.975974016733482	f__Streptosporangiaceae	Correct-assignment	Family	1.00539083557951	1.01912568306011	Complete
GCF_014205115.1&&&NZ_JACHMW010000001.1_1135	c__Actinomycetia	0.999977011494253	c__Actinomycetia	Correct-assignment	Class	0.997183098591549	1.00576368876081	Complete
GCF_014205135.1&&&NZ_JACHMY010000001.1_1180	f__Kribbellaceae	0.748488836654878	f__Kribbellaceae	Correct-assignment	Family	0.997206703910615	1.0056338028169	Complete
GCF_014205155.1&&&NZ_JACHMX010000001.1_6679	p__Actinobacteriota	0.999625	p__Actinobacteriota	Correct-assignment	Phylum	1.0028818443804	1.0028901734104	Complete
GCF_014205155.1&&&NZ_JACHMX010000001.1_6679	f__Pseudonocardiaceae	0.899664415535456	f__Pseudonocardiaceae	Correct-assignment	Family	1.0028818443804	1.0028901734104	Complete
GCF_014205175.1&&&NZ_JACHNA010000001.1_361	c__Actinomycetia	0.977191118558861	c__Actinomycetia	Correct-assignment	Class	0.997183098591549	1.01142857142857	Complete
GCF_014205175.1&&&NZ_JACHNA010000001.1_361	p__Actinobacteriota	0.99350442086649	p__Actinobacteriota	Correct-assignment	Phylum	0.997183098591549	1.01142857142857	Complete
GCF_014205175.1&&&NZ_JACHNA010000001.1_361	o__Actinomycetales	0.977430843772163	o__Actinomycetales	Correct-assignment	Order	0.997183098591549	1.01142857142857	Complete
GCF_014205215.1&&&NZ_JACHNC010000001.1_764	c__Actinomycetia	0.962	c__Actinomycetia	Correct-assignment	Class	0.923482849604222	1.00286532951289	Partial-misassembled
GCF_014205215.1&&&NZ_JACHNC010000001.1_764	f__Micromonosporaceae	0.95184820816939	f__Micromonosporaceae	Correct-assignment	Family	0.923482849604222	1.00286532951289	Partial-misassembled
GCF_014205215.1&&&NZ_JACHNC010000001.1_764	p__Actinobacteriota	0.987933333333333	p__Actinobacteriota	Correct-assignment	Phylum	0.923482849604222	1.00286532951289	Partial-misassembled
GCF_014205215.1&&&NZ_JACHNC010000001.1_764	g__Micromonospora	0.651815183423249	g__Actinoplanes	Wrong-assignment	Genus	0.923482849604222	1.00286532951289	Partial-misassembled
GCF_014205215.1&&&NZ_JACHNC010000001.1_764	o__Mycobacteriales	0.976540754163353	o__Mycobacteriales	Correct-assignment	Order	0.923482849604222	1.00286532951289	Partial-misassembled
GCF_014205225.1&&&NZ_JACHNB010000001.1_354	g__Micromonospora	0.565628797940605	g__Actinoplanes	Wrong-assignment	Genus	0.938172043010753	1	Partial-misassembled
GCF_014205225.1&&&NZ_JACHNB010000001.1_354	p__Actinobacteriota	0.9946	p__Actinobacteriota	Correct-assignment	Phylum	0.938172043010753	1	Partial-misassembled
GCF_014205225.1&&&NZ_JACHNB010000001.1_354	f__Micromonosporaceae	0.95654832484868	f__Micromonosporaceae	Correct-assignment	Family	0.938172043010753	1	Partial-misassembled
GCF_014205225.1&&&NZ_JACHNB010000001.1_354	o__Mycobacteriales	0.9826645256935	o__Mycobacteriales	Correct-assignment	Order	0.938172043010753	1	Partial-misassembled
GCF_014205225.1&&&NZ_JACHNB010000001.1_354	c__Actinomycetia	0.997	c__Actinomycetia	Correct-assignment	Class	0.938172043010753	1	Partial-misassembled
GCF_014205255.1&&&NZ_JACHNE010000001.1_5823	f__Streptomycetaceae	0.882346431974682	f__Streptomycetaceae	Correct-assignment	Family	0.925531914893617	0.945652173913043	Partial-misassembled
GCF_014205255.1&&&NZ_JACHNE010000001.1_5823	c__Actinomycetia	0.977960458646275	c__Actinomycetia	Correct-assignment	Class	0.925531914893617	0.945652173913043	Partial-misassembled
GCF_014205255.1&&&NZ_JACHNE010000001.1_5823	o__Streptomycetales	0.872583523612647	o__Streptomycetales	Correct-assignment	Order	0.925531914893617	0.945652173913043	Partial-misassembled
GCF_014205255.1&&&NZ_JACHNE010000001.1_5823	p__Actinobacteriota	0.989826981443947	p__Actinobacteriota	Correct-assignment	Phylum	0.925531914893617	0.945652173913043	Partial-misassembled
GCF_014205255.1&&&NZ_JACHNE010000001.1_5823	g__Streptomyces	0.859020939732116	g__Streptomyces	Correct-assignment	Genus	0.925531914893617	0.945652173913043	Partial-misassembled
GCF_014205275.1&&&NZ_JACHND010000001.1_6860	p__Actinobacteriota	0.998925	p__Actinobacteriota	Correct-assignment	Phylum	1.00265957446809	1.03296703296703	Complete
GCF_014205275.1&&&NZ_JACHND010000001.1_6860	f__Streptosporangiaceae	0.828312271920155	f__Streptosporangiaceae	Correct-assignment	Family	1.00265957446809	1.03296703296703	Complete
GCF_014205295.1&&&NZ_JACHNF010000001.1_5915	o__Myxococcales	0.0692833333333333	o__Propionibacteriales	Wrong-assignment	Order	0.507494646680942	0.99163179916318	Partial-misassembled
GCF_014205295.1&&&NZ_JACHNF010000001.1_5915	c__Gammaproteobacteria	0.134735416666667	c__Actinomycetia	Wrong-assignment	Class	0.507494646680942	0.99163179916318	Partial-misassembled
GCF_014205295.1&&&NZ_JACHNF010000001.1_5915	p__Proteobacteria	0.23252380952381	p__Actinobacteriota	Wrong-assignment	Phylum	0.507494646680942	0.99163179916318	Partial-misassembled
GCF_014205295.1&&&NZ_JACHNF010000001.1_5915	f__Bryobacteraceae	0.078775	f__Kribbellaceae	Wrong-assignment	Family	0.507494646680942	0.99163179916318	Partial-misassembled
GCF_014205295.1&&&NZ_JACHNF010000001.1_5915	g__ER46	0.0304242424242424	g__Kribbella	Wrong-assignment	Genus	0.507494646680942	0.99163179916318	Partial-misassembled
GCF_014205315.1&&&NZ_JACHNG010000001.1_3042	p__Actinobacteriota	0.996666666666667	p__Actinobacteriota	Correct-assignment	Phylum	0.918421052631579	0.945355191256831	Partial-misassembled
GCF_014205315.1&&&NZ_JACHNG010000001.1_3042	c__Actinomycetia	0.984683198380567	c__Actinomycetia	Correct-assignment	Class	0.918421052631579	0.945355191256831	Partial-misassembled
GCF_014205315.1&&&NZ_JACHNG010000001.1_3042	o__Streptomycetales	0.800584829892758	o__Streptomycetales	Correct-assignment	Order	0.918421052631579	0.945355191256831	Partial-misassembled
GCF_014205315.1&&&NZ_JACHNG010000001.1_3042	f__Streptomycetaceae	0.798139187601384	f__Streptomycetaceae	Correct-assignment	Family	0.918421052631579	0.945355191256831	Partial-misassembled
GCF_014205315.1&&&NZ_JACHNG010000001.1_3042	g__Streptomyces	0.819411538886737	g__Streptomyces	Correct-assignment	Genus	0.918421052631579	0.945355191256831	Partial-misassembled
GCF_014205335.1&&&NZ_JACHNH010000001.1_1027	p__Actinobacteriota	0.999777777777778	p__Actinobacteriota	Correct-assignment	Phylum	1	1.00287356321839	Complete
GCF_014205335.1&&&NZ_JACHNH010000001.1_1027	g__Actinoplanes	0.73397998479214	g__Actinoplanes	Correct-assignment	Genus	1	1.00287356321839	Complete
GCF_014205335.1&&&NZ_JACHNH010000001.1_1027	f__Micromonosporaceae	0.95664713773353	f__Micromonosporaceae	Correct-assignment	Family	1	1.00287356321839	Complete
GCF_014205335.1&&&NZ_JACHNH010000001.1_1027	o__Mycobacteriales	0.980531917498296	o__Mycobacteriales	Correct-assignment	Order	1	1.00287356321839	Complete
GCF_014205635.1&&&NZ_JACIIV010000001.1_138	f__Sphingomonadaceae	0.912201706418067	f__Sphingomonadaceae	Correct-assignment	Family	0.991666666666667	1.0056657223796	Complete
GCF_014205635.1&&&NZ_JACIIV010000001.1_138	o__Sphingomonadales	0.929658470310814	o__Sphingomonadales	Correct-assignment	Order	0.991666666666667	1.0056657223796	Complete
GCF_014205755.1&&&NZ_JACIIK010000001.1_189	f__Burkholderiaceae	0.999758382360771	f__Burkholderiaceae	Correct-assignment	Family	0.997214484679666	1.00561797752809	Complete
GCF_014205765.1&&&NZ_JACIIZ010000016.1_103	o__Azospirillales	0.922641140617265	o__Azospirillales	Correct-assignment	Order	0.997126436781609	0.982758620689655	Complete
GCF_014205785.1&&&NZ_JACIIJ010000009.1_85	g__Rhizobium	0.862283444800064	g__Rhizobium	Correct-assignment	Genus	1.00275482093664	1	Complete
GCF_014205835.1&&&NZ_JACHCQ010000006.1_80	g__ER46	0.0321111111111111	g__Pedobacter	Wrong-assignment	Genus	0.5119825708061	1.04910714285714	Partial-misassembled
GCF_014205835.1&&&NZ_JACHCQ010000006.1_80	o__Opitutales	0.0826761904761905	o__Sphingobacteriales	Wrong-assignment	Order	0.5119825708061	1.04910714285714	Partial-misassembled
GCF_014205835.1&&&NZ_JACHCQ010000006.1_80	c__Gammaproteobacteria	0.188631786941581	c__Bacteroidia	Wrong-assignment	Class	0.5119825708061	1.04910714285714	Partial-misassembled
GCF_014205835.1&&&NZ_JACHCQ010000006.1_80	f__Acidobacteriaceae	0.0657666666666667	f__Sphingobacteriaceae	Wrong-assignment	Family	0.5119825708061	1.04910714285714	Partial-misassembled
GCF_014205835.1&&&NZ_JACHCQ010000006.1_80	p__Proteobacteria	0.266166666666667	p__Bacteroidota	Wrong-assignment	Phylum	0.5119825708061	1.04910714285714	Partial-misassembled
GCF_014205835.1&&&NZ_JACHCQ010000007.1_51	g__Pedobacter	0.95336795675133	g__Pedobacter	Correct-assignment	Genus	0.997041420118343	1	Complete
GCF_014205845.1&&&NZ_JACHCR010000004.1_292	o__Sphingobacteriales	0.947129715321521	o__Sphingobacteriales	Correct-assignment	Order	0.979472140762463	0.985250737463127	Complete
GCF_014205885.1&&&NZ_JACHFB010000002.1_281	c__Spirochaetia	0.989351708550156	c__Spirochaetia	Correct-assignment	Class	0.997267759562842	1	Complete
GCF_014205895.1&&&NZ_JACHFC010000003.1_127	o__Borreliales	0.98868818169726	o__Borreliales	Correct-assignment	Order	0.997267759562842	1	Complete
GCF_014206795.1&&&NZ_JACHNN010000002.1_485	o__Xanthomonadales	0.999770718359311	o__Xanthomonadales	Correct-assignment	Order	0.997101449275362	1	Complete
GCF_014206795.1&&&NZ_JACHNN010000002.1_485	g__Xanthomonas	0.922033862889063	g__Xanthomonas	Correct-assignment	Genus	0.997101449275362	1	Complete
GCF_014206815.1&&&NZ_JACHNP010000001.1_1275	g__Xanthomonas_A	0.541397808414607	g__Xanthomonas_A	Correct-assignment	Genus	0.994219653179191	0.997101449275362	Complete
GCF_014206835.1&&&NZ_JACIIS010000017.1_82	s__Paraburkholderia tropica	0.332869768213807	s__Paraburkholderia tropica	Correct-assignment	Species	0.997214484679666	1.01133144475921	Complete
GCF_014206835.1&&&NZ_JACIIS010000017.1_82	p__Proteobacteria	0.999972972972973	p__Proteobacteria	Correct-assignment	Phylum	0.997214484679666	1.01133144475921	Complete
GCF_014206835.1&&&NZ_JACIIS010000017.1_82	o__Burkholderiales	0.999997661209489	o__Burkholderiales	Correct-assignment	Order	0.997214484679666	1.01133144475921	Complete
GCF_014206845.1&&&NZ_JACIIW010000006.1_188	g__Xanthobacter	0.68776792571859	g__Xanthobacter	Correct-assignment	Genus	0.988950276243094	1	Complete
GCF_014206845.1&&&NZ_JACIIW010000006.1_188	p__Proteobacteria	1	p__Proteobacteria	Correct-assignment	Phylum	0.988950276243094	1	Complete
GCF_014206885.1&&&NZ_JACIJQ010000006.1_90	g__Porphyromonas	0.822947167496259	g__Porphyromonas	Correct-assignment	Genus	0.96045197740113	1.00294985250737	Complete
GCF_014206935.1&&&NZ_JACIJV010000001.1_1770	c__Gammaproteobacteria	0.999995296331138	c__Gammaproteobacteria	Correct-assignment	Class	0.997101449275362	1	Complete
GCF_014206935.1&&&NZ_JACIJV010000001.1_1770	p__Proteobacteria	0.999969857263517	p__Proteobacteria	Correct-assignment	Phylum	0.997101449275362	1	Complete
GCF_014206945.1&&&NZ_JACHON010000001.1_272	g__Gracilibacillus	0.206299807700023	g__Gracilibacillus	Correct-assignment	Genus	0.997126436781609	1	Complete
GCF_014206965.1&&&NZ_JACIIC010000004.1_428	c__Alphaproteobacteria	1	c__Alphaproteobacteria	Correct-assignment	Class	0.997260273972603	1.00552486187845	Complete
GCF_014206965.1&&&NZ_JACIIC010000004.1_428	g__Rhizobium	0.875717835313652	g__Rhizobium	Correct-assignment	Genus	0.997260273972603	1.00552486187845	Complete
GCF_014206965.1&&&NZ_JACIIC010000004.1_428	s__Rhizobium ruizarguesonis	0.258703454355364	s__Rhizobium leguminosarum	Wrong-assignment	Species	0.997260273972603	1.00552486187845	Complete
GCF_014206975.1&&&NZ_JACHOU010000004.1_113	p__Proteobacteria	1	p__Proteobacteria	Correct-assignment	Phylum	1.00571428571429	0.964383561643836	Complete
GCF_014206975.1&&&NZ_JACHOU010000004.1_113	g__Aminobacter	0.596482692159714	g__Aminobacter	Correct-assignment	Genus	1.00571428571429	0.964383561643836	Complete
GCF_014207015.1&&&NZ_JACIIL010000001.1_247	p__Proteobacteria	1	p__Proteobacteria	Correct-assignment	Phylum	0.991404011461318	0.955801104972376	Complete
GCF_014207015.1&&&NZ_JACIIL010000001.1_247	f__Rhizobiaceae	0.9935805763964	f__Rhizobiaceae	Correct-assignment	Family	0.991404011461318	0.955801104972376	Complete
GCF_014207035.1&&&NZ_JACHAZ010000001.1_1283	g__Rhizobium	0.862283444800064	g__Rhizobium	Correct-assignment	Genus	1.00275482093664	1	Complete
GCF_014207055.1&&&NZ_JACHBF010000002.1_151	o__Rhizobiales	0.999309921950927	o__Rhizobiales	Correct-assignment	Order	0.997237569060773	0.997237569060773	Complete
GCF_014207075.1&&&NZ_JACHBU010000001.1_94	c__Alphaproteobacteria	0.999868228849665	c__Alphaproteobacteria	Correct-assignment	Class	0.994490358126722	0.997237569060773	Complete
GCF_014207095.1&&&NZ_JACHBG010000004.1_391	f__Rhizobiaceae	0.998389144748509	f__Rhizobiaceae	Correct-assignment	Family	0.997245179063361	0.997245179063361	Complete
GCF_014207105.1&&&NZ_JACHBT010000001.1_31	p__Proteobacteria	1	p__Proteobacteria	Correct-assignment	Phylum	0.997206703910615	1.00281690140845	Complete
GCF_014207105.1&&&NZ_JACHBT010000001.1_31	f__Sphingomonadaceae	0.99766079018371	f__Sphingomonadaceae	Correct-assignment	Family	0.997206703910615	1.00281690140845	Complete
GCF_014207135.1&&&NZ_JACHCC010000007.1_22	p__Bacteroidota	1	p__Bacteroidota	Correct-assignment	Phylum	0.99112426035503	0.99406528189911	Complete
GCF_014207135.1&&&NZ_JACHCC010000007.1_22	g__Pedobacter	0.842886801376404	g__Pedobacter	Correct-assignment	Genus	0.99112426035503	0.99406528189911	Complete
GCF_014207235.1&&&NZ_JACHDA010000002.1_341	f__Sphingomonadaceae	0.998199119245708	f__Sphingomonadaceae	Correct-assignment	Family	0.997222222222222	1.00281690140845	Complete
GCF_014207255.1&&&NZ_JACHCZ010000002.1_515	g__Pseudomonas_E	0.999648799906093	g__Pseudomonas_E	Correct-assignment	Genus	1.0028328611898	1.01445086705202	Complete
GCF_014207275.1&&&NZ_JACHCT010000002.1_515	g__Pseudomonas_E	0.999648799906093	g__Pseudomonas_E	Correct-assignment	Genus	1.0028328611898	1.01445086705202	Complete
GCF_014207295.1&&&NZ_JACHCX010000017.1_133	o__Streptomycetales	0.903695913384534	o__Streptomycetales	Correct-assignment	Order	0.933333333333333	0.956284153005464	Partial-misassembled
GCF_014207295.1&&&NZ_JACHCX010000017.1_133	c__Actinomycetia	0.996019683363882	c__Actinomycetia	Correct-assignment	Class	0.933333333333333	0.956284153005464	Partial-misassembled
GCF_014207295.1&&&NZ_JACHCX010000017.1_133	g__Streptomyces	0.830486737548041	g__Streptomyces	Correct-assignment	Genus	0.933333333333333	0.956284153005464	Partial-misassembled
GCF_014207295.1&&&NZ_JACHCX010000017.1_133	f__Streptomycetaceae	0.908649666343513	f__Streptomycetaceae	Correct-assignment	Family	0.933333333333333	0.956284153005464	Partial-misassembled
GCF_014207295.1&&&NZ_JACHCX010000017.1_133	p__Actinobacteriota	0.998	p__Actinobacteriota	Correct-assignment	Phylum	0.933333333333333	0.956284153005464	Partial-misassembled
GCF_014207355.1&&&NZ_JACHEF010000001.1_191	p__Proteobacteria	1	p__Proteobacteria	Correct-assignment	Phylum	0.997267759562842	1.00828729281768	Complete
GCF_014207375.1&&&NZ_JACHEE010000002.1_50	o__Actinomycetales	0.998254557328824	o__Actinomycetales	Correct-assignment	Order	1.00571428571429	1.00576368876081	Complete
GCF_014207375.1&&&NZ_JACHEE010000002.1_50	c__Actinomycetia	0.998891089108911	c__Actinomycetia	Correct-assignment	Class	1.00571428571429	1.00576368876081	Complete
GCF_014207395.1&&&NZ_JACHEL010000005.1_11	p__Firmicutes_A	0.301312573537574	p__Planctomycetota	Wrong-assignment	Phylum	0.943877551020408	1	Partial-misassembled
GCF_014207395.1&&&NZ_JACHEL010000005.1_11	f__Clostridiaceae	0.0909069444444444	f__Phycisphaeraceae	Wrong-assignment	Family	0.943877551020408	1	Partial-misassembled
GCF_014207395.1&&&NZ_JACHEL010000005.1_11	o__Clostridiales	0.0907118131868132	o__Phycisphaerales	Wrong-assignment	Order	0.943877551020408	1	Partial-misassembled
GCF_014207395.1&&&NZ_JACHEL010000005.1_11	c__Clostridia	0.327911705706218	c__Phycisphaerae	Wrong-assignment	Class	0.943877551020408	1	Partial-misassembled
GCF_014207435.1&&&NZ_JACHGH010000003.1_249	o__Bacillales_D	0.459090540053255	o__Bacillales_D	Correct-assignment	Order	1.0231884057971	1	Complete
GCF_014207435.1&&&NZ_JACHGH010000003.1_249	f__Amphibacillaceae	0.219816257367575	f__Alkalibacillaceae	Wrong-assignment	Family	1.0231884057971	1	Complete
GCF_014207435.1&&&NZ_JACHGH010000003.1_249	p__Firmicutes	0.991943452380952	p__Firmicutes	Correct-assignment	Phylum	1.0231884057971	1	Complete
GCF_014207445.1&&&NZ_JACHEM010000002.1_27	f__Streptomycetaceae	0.578385856137329	f__Streptomycetaceae	Correct-assignment	Family	0.923280423280423	0.96242774566474	Partial-misassembled
GCF_014207445.1&&&NZ_JACHEM010000002.1_27	c__Actinomycetia	0.962468810916179	c__Actinomycetia	Correct-assignment	Class	0.923280423280423	0.96242774566474	Partial-misassembled
GCF_014207445.1&&&NZ_JACHEM010000002.1_27	o__Streptomycetales	0.571220897625077	o__Streptomycetales	Correct-assignment	Order	0.923280423280423	0.96242774566474	Partial-misassembled
GCF_014207445.1&&&NZ_JACHEM010000002.1_27	g__Streptomyces	0.536669079981588	g__Streptomyces	Correct-assignment	Genus	0.923280423280423	0.96242774566474	Partial-misassembled
GCF_014207445.1&&&NZ_JACHEM010000002.1_27	p__Actinobacteriota	0.976719298245614	p__Actinobacteriota	Correct-assignment	Phylum	0.923280423280423	0.96242774566474	Partial-misassembled
GCF_014207495.1&&&NZ_JACHGI010000003.1_362	g__Aminobacter	0.60644128087301	g__Aminobacter	Correct-assignment	Genus	1.00571428571429	0.964383561643836	Complete
GCF_014207495.1&&&NZ_JACHGI010000003.1_362	p__Proteobacteria	1	p__Proteobacteria	Correct-assignment	Phylum	1.00571428571429	0.964383561643836	Complete
GCF_014207505.1&&&NZ_JACHGL010000002.1_78	o__Lactobacillales	0.999610874453447	o__Lactobacillales	Correct-assignment	Order	1.00262467191601	1	Complete
GCF_014207505.1&&&NZ_JACHGL010000002.1_78	c__Bacilli	0.999748999115132	c__Bacilli	Correct-assignment	Class	1.00262467191601	1	Complete
GCF_014207535.1&&&NZ_JACHGK010000002.1_137	f__DSM-18226	0.219207218543489	f__DSM-18226	Correct-assignment	Family	0.997167138810198	1.00574712643678	Complete
GCF_014207545.1&&&NZ_JACHGS010000027.1_14	f__Flammeovirgaceae	0.940109707254859	f__Flammeovirgaceae	Correct-assignment	Family	0.985714285714286	0.994236311239193	Complete
GCF_014207565.1&&&NZ_JACHGJ010000001.1_431	p__Spirochaetota	0.656264017094017	p__Spirochaetota	Correct-assignment	Phylum	0.986413043478261	0.949438202247191	Partial-misassembled
GCF_014207565.1&&&NZ_JACHGJ010000001.1_431	c__Spirochaetia	0.660159893048128	c__Spirochaetia	Correct-assignment	Class	0.986413043478261	0.949438202247191	Partial-misassembled
GCF_014207565.1&&&NZ_JACHGJ010000001.1_431	o__DSM-27196	0.195676984126984	o__Spirochaetales_E	Wrong-assignment	Order	0.986413043478261	0.949438202247191	Partial-misassembled
GCF_014207595.1&&&NZ_JACHGY010000001.1_267	p__Firmicutes_A	0.242996410331183	p__Planctomycetota	Wrong-assignment	Phylum	0.903141361256545	0.970674486803519	Partial-misassembled
GCF_014207595.1&&&NZ_JACHGY010000001.1_267	o__Phycisphaerales	0.0857420024420024	o__Phycisphaerales	Correct-assignment	Order	0.903141361256545	0.970674486803519	Partial-misassembled
GCF_014207595.1&&&NZ_JACHGY010000001.1_267	c__Clostridia	0.239653431717323	c__Phycisphaerae	Wrong-assignment	Class	0.903141361256545	0.970674486803519	Partial-misassembled
GCF_014207595.1&&&NZ_JACHGY010000001.1_267	f__Clostridiaceae	0.0385909090909091	f__Phycisphaeraceae	Wrong-assignment	Family	0.903141361256545	0.970674486803519	Partial-misassembled
GCF_014207635.1&&&NZ_JACHIE010000009.1_106	o__Acetobacterales	0.998325621502763	o__Acetobacterales	Correct-assignment	Order	0.994186046511628	0.985590778097983	Complete
GCF_014207635.1&&&NZ_JACHIE010000009.1_106	f__Acetobacteraceae	0.997613384237533	f__Acetobacteraceae	Correct-assignment	Family	0.994186046511628	0.985590778097983	Complete
GCF_014207655.1&&&NZ_JACHHJ010000001.1_1165	o__Bacillales_H	0.401417079214103	o__Bacillales_H	Correct-assignment	Order	0.991452991452991	0.994285714285714	Complete
GCF_014207705.1&&&NZ_JACHIU010000001.1_4510	f__Streptosporangiaceae	0.838235817077336	f__Streptosporangiaceae	Correct-assignment	Family	1.01104972375691	1	Complete
GCF_014207745.1&&&NZ_JACHJB010000001.1_1093	p__Actinobacteriota	1	p__Actinobacteriota	Correct-assignment	Phylum	1.00549450549451	1.00274725274725	Complete
GCF_014207745.1&&&NZ_JACHJB010000001.1_1093	o__Streptosporangiales	0.971485130512031	o__Streptosporangiales	Correct-assignment	Order	1.00549450549451	1.00274725274725	Complete
GCF_014207745.1&&&NZ_JACHJB010000001.1_1093	f__Streptosporangiaceae	0.972245685254706	f__Streptosporangiaceae	Correct-assignment	Family	1.00549450549451	1.00274725274725	Complete
GCF_014207745.1&&&NZ_JACHJB010000001.1_2190	o__Opitutales	0.0800016666666667	o__Streptosporangiales	Wrong-assignment	Order	0.505330490405117	0.995798319327731	Partial-misassembled
GCF_014207745.1&&&NZ_JACHJB010000001.1_2190	f__Bryobacteraceae	0.0781153846153846	f__Streptosporangiaceae	Wrong-assignment	Family	0.505330490405117	0.995798319327731	Partial-misassembled
GCF_014207745.1&&&NZ_JACHJB010000001.1_2190	g__ER46	0.0246859774212715	g__Nonomuraea	Wrong-assignment	Genus	0.505330490405117	0.995798319327731	Partial-misassembled
GCF_014207745.1&&&NZ_JACHJB010000001.1_2190	c__Acidobacteriae	0.17992790346908	c__Actinomycetia	Wrong-assignment	Class	0.505330490405117	0.995798319327731	Partial-misassembled
GCF_014207745.1&&&NZ_JACHJB010000001.1_2190	p__Proteobacteria	0.221337839602926	p__Actinobacteriota	Wrong-assignment	Phylum	0.505330490405117	0.995798319327731	Partial-misassembled
GCF_014207795.1&&&NZ_JACHKF010000001.1_4300	o__Propionibacteriales	0.941844704946971	o__Propionibacteriales	Correct-assignment	Order	0.997214484679666	1.00845070422535	Complete
GCF_014207795.1&&&NZ_JACHKF010000001.1_550	o__Myxococcales	0.0687833333333333	o__Propionibacteriales	Wrong-assignment	Order	0.510729613733906	0.99581589958159	Partial-misassembled
GCF_014207795.1&&&NZ_JACHKF010000001.1_550	p__Proteobacteria	0.24192380952381	p__Actinobacteriota	Wrong-assignment	Phylum	0.510729613733906	0.99581589958159	Partial-misassembled
GCF_014207795.1&&&NZ_JACHKF010000001.1_550	c__Gammaproteobacteria	0.144735416666667	c__Actinomycetia	Wrong-assignment	Class	0.510729613733906	0.99581589958159	Partial-misassembled
GCF_014207795.1&&&NZ_JACHKF010000001.1_550	f__Bryobacteraceae	0.076775	f__Kribbellaceae	Wrong-assignment	Family	0.510729613733906	0.99581589958159	Partial-misassembled
GCF_014207795.1&&&NZ_JACHKF010000001.1_550	g__ER46	0.0304242424242424	g__Kribbella	Wrong-assignment	Genus	0.510729613733906	0.99581589958159	Partial-misassembled
GCF_014207835.1&&&NZ_JACHKS010000001.1_2696	g__Chryseobacterium	0.929445677812102	g__Chryseobacterium	Correct-assignment	Genus	0.997005988023952	1	Complete
GCF_014207835.1&&&NZ_JACHKS010000001.1_2696	c__Bacteroidia	1	c__Bacteroidia	Correct-assignment	Class	0.997005988023952	1	Complete
GCF_014207845.1&&&NZ_JACHLC010000004.1_124	c__Bacteroidia	1	c__Bacteroidia	Correct-assignment	Class	0.997014925373134	1.003003003003	Complete
GCF_014207845.1&&&NZ_JACHLC010000004.1_124	f__Weeksellaceae	0.994943977441471	f__Weeksellaceae	Correct-assignment	Family	0.997014925373134	1.003003003003	Complete
GCF_014207845.1&&&NZ_JACHLC010000004.1_124	g__Chryseobacterium	0.90439424683997	g__Chryseobacterium	Correct-assignment	Genus	0.997014925373134	1.003003003003	Complete
GCF_014207855.1&&&NZ_JACHKZ010000001.1_272	c__Gammaproteobacteria	0.99352886002886	c__Gammaproteobacteria	Correct-assignment	Class	0.972144846796657	0.974576271186441	Complete
GCF_014207855.1&&&NZ_JACHKZ010000001.1_272	g__Comamonas	0.586427743041031	g__Comamonas	Correct-assignment	Genus	0.972144846796657	0.974576271186441	Complete
GCF_014207875.1&&&NZ_JACHLA010000020.1_22	c__Gammaproteobacteria	1	c__Gammaproteobacteria	Correct-assignment	Class	1.00287356321839	1	Complete
GCF_014207905.1&&&NZ_JACHLB010000001.1_453	p__Bacteroidota	1	p__Bacteroidota	Correct-assignment	Phylum	0.99702380952381	1	Complete
GCF_014207905.1&&&NZ_JACHLB010000001.1_453	o__Flavobacteriales	0.999947666147365	o__Flavobacteriales	Correct-assignment	Order	0.99702380952381	1	Complete
GCF_014207935.1&&&NZ_JACHLL010000001.1_2	o__Pseudomonadales	0.997125	o__Pseudomonadales	Correct-assignment	Order	0.997118155619596	1	Complete
GCF_014207935.1&&&NZ_JACHLL010000001.1_2	g__Pseudomonas_E	0.492507539288537	g__Pseudomonas_E	Correct-assignment	Genus	0.997118155619596	1	Complete
GCF_014207955.1&&&NZ_JACHLK010000001.1_666	g__Acidovorax	0.391278099804296	g__Acidovorax	Correct-assignment	Genus	1	1.00282485875706	Complete
GCF_014207965.1&&&NZ_JACHLM010000001.1_143	g__Brevundimonas	0.981822342323587	g__Brevundimonas	Correct-assignment	Genus	0.997222222222222	0.994459833795014	Complete
GCF_014207965.1&&&NZ_JACHLM010000001.1_143	c__Alphaproteobacteria	0.999764081170754	c__Alphaproteobacteria	Correct-assignment	Class	0.997222222222222	0.994459833795014	Complete
GCF_014207965.1&&&NZ_JACHLM010000001.1_143	f__Caulobacteraceae	0.992451817557353	f__Caulobacteraceae	Correct-assignment	Family	0.997222222222222	0.994459833795014	Complete
GCF_014207985.1&&&NZ_JACHMI010000001.1_9037	o__Streptosporangiales	0.974386575250907	o__Streptosporangiales	Correct-assignment	Order	1.01104972375691	1	Complete
GCF_014207985.1&&&NZ_JACHMI010000001.1_9037	f__Streptosporangiaceae	0.969997802539431	f__Streptosporangiaceae	Correct-assignment	Family	1.01104972375691	1	Complete
GCF_014208045.1&&&NZ_JACHML010000001.1_1823	c__Actinomycetia	0.981694444444444	c__Actinomycetia	Correct-assignment	Class	1.00284090909091	1.00285714285714	Complete
GCF_014208095.1&&&NZ_JACHMT010000005.1_382	f__Pseudonocardiaceae	0.630499878394866	f__Pseudonocardiaceae	Correct-assignment	Family	1.0028901734104	1	Complete
GCF_014208095.1&&&NZ_JACHMT010000005.1_382	g__Pseudonocardia	0.242939135959197	g__Pseudonocardia	Correct-assignment	Genus	1.0028901734104	1	Complete
GCF_014210335.1&&&NZ_JABZEI010000001.1_2453	s__Ralstonia solanacearum	0.551604419001052	s__Ralstonia solanacearum	Correct-assignment	Species	1.0056657223796	1.0028328611898	Complete
GCF_014210375.1&&&NZ_JABZEJ010000001.1_305	g__Ralstonia	0.978144170158574	g__Ralstonia	Correct-assignment	Genus	1.0056657223796	1	Complete
GCF_014210375.1&&&NZ_JABZEJ010000001.1_305	s__Ralstonia solanacearum	0.551604419001052	s__Ralstonia solanacearum	Correct-assignment	Species	1.0056657223796	1	Complete
GCF_014210375.1&&&NZ_JABZEJ010000001.1_305	o__Burkholderiales	0.999906879339086	o__Burkholderiales	Correct-assignment	Order	1.0056657223796	1	Complete
GCF_014210395.1&&&NZ_JABZEK010000001.1_2491	o__Burkholderiales	0.999906879339086	o__Burkholderiales	Correct-assignment	Order	1.0056657223796	1.0028328611898	Complete
GCF_014210395.1&&&NZ_JABZEK010000001.1_2491	s__Ralstonia solanacearum	0.551604419001052	s__Ralstonia solanacearum	Correct-assignment	Species	1.0056657223796	1.0028328611898	Complete
GCF_014211895.1&&&NZ_CP060028.1_1435	c__Gammaproteobacteria	1	c__Gammaproteobacteria	Correct-assignment	Class	0.997101449275362	1	Complete
GCF_014211895.1&&&NZ_CP060028.1_1435	o__Xanthomonadales	0.999770747167462	o__Xanthomonadales	Correct-assignment	Order	0.997101449275362	1	Complete
GCF_014211895.1&&&NZ_CP060028.1_1435	p__Proteobacteria	0.999388888888889	p__Proteobacteria	Correct-assignment	Phylum	0.997101449275362	1	Complete
GCF_014211895.1&&&NZ_CP060028.1_1435	f__Xanthomonadaceae	0.994969398942421	f__Xanthomonadaceae	Correct-assignment	Family	0.997101449275362	1	Complete
GCF_014211915.1&&&NZ_CP060039.1_3219	c__Gammaproteobacteria	0.999999125077152	c__Gammaproteobacteria	Correct-assignment	Class	1.00280112044818	1	Complete
GCF_014211915.1&&&NZ_CP060039.1_3219	f__Burkholderiaceae	0.999992791453509	f__Burkholderiaceae	Correct-assignment	Family	1.00280112044818	1	Complete
GCF_014211915.1&&&NZ_CP060039.1_3219	p__Proteobacteria	1	p__Proteobacteria	Correct-assignment	Phylum	1.00280112044818	1	Complete
GCF_014211935.1&&&NZ_CP060047.1_1134	s__Vibrio vulnificus	0.866436418159398	s__Vibrio vulnificus	Correct-assignment	Species	0.997142857142857	1.0028818443804	Complete
GCF_014211955.1&&&NZ_CP060052.1_2092	g__Croceicoccus	0.331596050285441	g__Croceicoccus	Correct-assignment	Genus	0.997198879551821	1	Complete
GCF_014211955.1&&&NZ_CP060052.1_2092	o__Sphingomonadales	0.977517643274462	o__Sphingomonadales	Correct-assignment	Order	0.997198879551821	1	Complete
GCF_014211975.1&&&NZ_CP060084.1_667	o__Pseudomonadales	0.400000480937431	o__Pseudomonadales	Correct-assignment	Order	0.863070539419087	0.609970674486804	Partial-misassembled
GCF_014211975.1&&&NZ_CP060084.1_667	c__Gammaproteobacteria	0.570957936507936	c__Gammaproteobacteria	Correct-assignment	Class	0.863070539419087	0.609970674486804	Partial-misassembled
GCF_014211975.1&&&NZ_CP060084.1_667	p__Proteobacteria	0.589898225432495	p__Proteobacteria	Correct-assignment	Phylum	0.863070539419087	0.609970674486804	Partial-misassembled
GCF_014211975.1&&&NZ_CP060084.1_667	f__Cellvibrionaceae	0.220381682000103	f__Cellvibrionaceae	Correct-assignment	Family	0.863070539419087	0.609970674486804	Partial-misassembled
GCF_014211975.1&&&NZ_CP060084.1_668	g__Teredinibacter	0.548185954191827	g__Teredinibacter	Correct-assignment	Genus	1	0.988472622478386	Complete
GCF_014211975.1&&&NZ_CP060084.1_668	o__Pseudomonadales	0.952864295934956	o__Pseudomonadales	Correct-assignment	Order	1	0.988472622478386	Complete
GCF_014211995.1&&&NZ_CP060085.1_2128	o__Bacillales	0.997918388139046	o__Bacillales	Correct-assignment	Order	1	1	Complete
GCF_014211995.1&&&NZ_CP060085.1_2128	g__Bacillus	0.995690080571518	g__Bacillus	Correct-assignment	Genus	1	1	Complete
GCF_014211995.1&&&NZ_CP060085.1_2128	s__Bacillus velezensis	0.836878674842148	s__Bacillus velezensis	Correct-assignment	Species	1	1	Complete
GCF_014212025.1&&&NZ_JACJVB010000001.1_890	f__Xanthomonadaceae	0.967474355104999	f__Xanthomonadaceae	Correct-assignment	Family	0.958563535911602	1.00581395348837	Complete
GCF_014212025.1&&&NZ_JACJVB010000001.1_890	g__Luteimonas	0.812138934752543	g__Luteimonas	Correct-assignment	Genus	0.958563535911602	1.00581395348837	Complete
GCF_014212025.1&&&NZ_JACJVB010000001.1_890	o__Xanthomonadales	0.987948723426826	o__Xanthomonadales	Correct-assignment	Order	0.958563535911602	1.00581395348837	Complete
GCF_014212055.1&&&NZ_JACJVO010000050.1_55	o__Paenibacillales	0.911757548522103	o__Paenibacillales	Correct-assignment	Order	0.98314606741573	0.994318181818182	Complete
GCF_014212055.1&&&NZ_JACJVO010000050.1_55	c__Bacilli	0.978472644022644	c__Bacilli	Correct-assignment	Class	0.98314606741573	0.994318181818182	Complete
GCF_014212065.1&&&NZ_JACJVM010000034.1_415	c__Bacteroidia	1	c__Bacteroidia	Correct-assignment	Class	0.99702380952381	1	Complete
GCF_014212065.1&&&NZ_JACJVM010000034.1_415	o__Flavobacteriales	0.99914978350656	o__Flavobacteriales	Correct-assignment	Order	0.99702380952381	1	Complete
GCF_014212065.1&&&NZ_JACJVM010000034.1_415	p__Bacteroidota	1	p__Bacteroidota	Correct-assignment	Phylum	0.99702380952381	1	Complete
GCF_014212075.1&&&NZ_JACJVG010000004.1_652	p__Firmicutes	0.999989795918367	p__Firmicutes	Correct-assignment	Phylum	1.00578034682081	1	Complete
GCF_014212075.1&&&NZ_JACJVG010000004.1_652	f__Bacillaceae	0.989928904797029	f__Bacillaceae	Correct-assignment	Family	1.00578034682081	1	Complete
GCF_014212115.1&&&NZ_JACKWJ010000001.1_356	p__Firmicutes	0.99999551039673	p__Firmicutes	Correct-assignment	Phylum	1.03724928366762	1.0028818443804	Complete
GCF_014212125.1&&&NZ_JACJVP010000030.1_182	c__Bacilli	0.994146590909091	c__Bacilli	Correct-assignment	Class	0.994366197183099	1	Complete
GCF_014212135.1&&&NZ_JACJVQ010000013.1_67	f__Paenibacillaceae	0.909754699312522	f__Paenibacillaceae	Correct-assignment	Family	0.983286908077994	1.00284090909091	Complete
GCF_014212175.1&&&NZ_JACJVR010000005.1_134	g__Cohnella	0.871381567668419	g__Cohnella	Correct-assignment	Genus	0.99438202247191	1.00568181818182	Complete
GCF_014212185.1&&&NZ_JACKWP010000007.1_121	c__Bacilli	0.999769628832756	c__Bacilli	Correct-assignment	Class	0.997150997150997	1	Complete
GCF_014212185.1&&&NZ_JACKWP010000011.1_95	f__Lactobacillaceae	0.999867266240574	f__Lactobacillaceae	Correct-assignment	Family	0.997474747474748	1	Complete
GCF_014212185.1&&&NZ_JACKWP010000011.1_95	o__Lactobacillales	0.999870928228015	o__Lactobacillales	Correct-assignment	Order	0.997474747474748	1	Complete
GCF_014212215.1&&&NZ_JACKWI010000001.1_1602	o__Lactobacillales	0.999978286287441	o__Lactobacillales	Correct-assignment	Order	1.03724928366762	1.0028818443804	Complete
GCF_014212245.1&&&NZ_JACKWO010000019.1_4	g__Klebsiella	0.911141658504631	g__Klebsiella	Correct-assignment	Genus	0.997167138810198	1	Complete
GCF_014212295.1&&&NZ_JACKWM010000021.1_62	c__Gammaproteobacteria	1	c__Gammaproteobacteria	Correct-assignment	Class	0.997167138810198	1	Complete
GCF_014212295.1&&&NZ_JACKWM010000021.1_62	s__Klebsiella pneumoniae	0.838754526156572	s__Klebsiella pneumoniae	Correct-assignment	Species	0.997167138810198	1	Complete
GCF_014212295.1&&&NZ_JACKWM010000021.1_62	p__Proteobacteria	1	p__Proteobacteria	Correct-assignment	Phylum	0.997167138810198	1	Complete
GCF_014212295.1&&&NZ_JACKWM010000021.1_62	f__Enterobacteriaceae	0.999999313344015	f__Enterobacteriaceae	Correct-assignment	Family	0.997167138810198	1	Complete
GCF_014212295.1&&&NZ_JACKWM010000021.1_62	g__Klebsiella	0.911141658504631	g__Klebsiella	Correct-assignment	Genus	0.997167138810198	1	Complete
GCF_014212315.1&&&NZ_JACKXE010000002.1_155	c__Actinomycetia	0.977990727495536	c__Actinomycetia	Correct-assignment	Class	1	1	Complete
GCF_014212325.1&&&NZ_JACKWL010000010.1_4	g__Klebsiella	0.911141658504631	g__Klebsiella	Correct-assignment	Genus	0.997167138810198	1	Complete
GCF_014212345.1&&&NZ_JACKWK010000008.1_4	o__Enterobacterales	0.999999927415257	o__Enterobacterales	Correct-assignment	Order	0.997167138810198	1	Complete
GCF_014212345.1&&&NZ_JACKWK010000008.1_4	g__Klebsiella	0.911141658504631	g__Klebsiella	Correct-assignment	Genus	0.997167138810198	1	Complete
GCF_014212425.1&&&NZ_JACKWV010000003.1_45	f__Clostridiaceae	0.604863895741335	f__Clostridiaceae	Correct-assignment	Family	0.947368421052632	0.977142857142857	Partial-misassembled
GCF_014212425.1&&&NZ_JACKWV010000003.1_45	o__Clostridiales	0.591715686300322	o__Clostridiales	Correct-assignment	Order	0.947368421052632	0.977142857142857	Partial-misassembled
GCF_014212425.1&&&NZ_JACKWV010000003.1_45	p__Firmicutes_A	0.836700155512655	p__Firmicutes_A	Correct-assignment	Phylum	0.947368421052632	0.977142857142857	Partial-misassembled
GCF_014212425.1&&&NZ_JACKWV010000003.1_45	c__Clostridia	0.81515139760383	c__Clostridia	Correct-assignment	Class	0.947368421052632	0.977142857142857	Partial-misassembled
GCF_014212425.1&&&NZ_JACKWV010000003.1_45	g__Clostridium	0.632175751425473	g__Clostridium	Correct-assignment	Genus	0.947368421052632	0.977142857142857	Partial-misassembled
GCF_014212455.1&&&NZ_JACKWW010000002.1_50	o__Clostridiales	0.992073363864569	o__Clostridiales	Correct-assignment	Order	0.950953678474114	0.991477272727273	Complete
GCF_014212475.1&&&NZ_JACKWY010000005.1_55	p__Firmicutes_A	0.836700155512655	p__Firmicutes_A	Correct-assignment	Phylum	0.947368421052632	0.977142857142857	Partial-misassembled
GCF_014212475.1&&&NZ_JACKWY010000005.1_55	c__Clostridia	0.81515139760383	c__Clostridia	Correct-assignment	Class	0.947368421052632	0.977142857142857	Partial-misassembled
GCF_014212475.1&&&NZ_JACKWY010000005.1_55	o__Clostridiales	0.591715686300322	o__Clostridiales	Correct-assignment	Order	0.947368421052632	0.977142857142857	Partial-misassembled
GCF_014212475.1&&&NZ_JACKWY010000005.1_55	g__Clostridium	0.632175751425473	g__Clostridium	Correct-assignment	Genus	0.947368421052632	0.977142857142857	Partial-misassembled
GCF_014212475.1&&&NZ_JACKWY010000005.1_55	f__Clostridiaceae	0.604863895741335	f__Clostridiaceae	Correct-assignment	Family	0.947368421052632	0.977142857142857	Partial-misassembled
GCF_014212495.1&&&NZ_JACKZC010000005.1_106	c__Bacteroidia	0.999909090909091	c__Bacteroidia	Correct-assignment	Class	0.98	0.991304347826087	Complete
GCF_014212495.1&&&NZ_JACKZC010000005.1_106	o__Cytophagales	0.992969237943109	o__Cytophagales	Correct-assignment	Order	0.98	0.991304347826087	Complete
GCF_014212535.1&&&NZ_JACKXM010000002.1_512	o__Enterobacterales	0.999813625745022	o__Enterobacterales	Correct-assignment	Order	0.997191011235955	1	Complete
GCF_014212535.1&&&NZ_JACKXM010000002.1_512	c__Gammaproteobacteria	0.999997340425532	c__Gammaproteobacteria	Correct-assignment	Class	0.997191011235955	1	Complete
GCF_014212545.1&&&NZ_JACKXO010000003.1_240	p__Proteobacteria	1	p__Proteobacteria	Correct-assignment	Phylum	1	1.00281690140845	Complete
GCF_014212545.1&&&NZ_JACKXO010000003.1_240	o__Enterobacterales	0.999813625745022	o__Enterobacterales	Correct-assignment	Order	1	1.00281690140845	Complete
GCF_014212545.1&&&NZ_JACKXO010000003.1_240	s__Proteus mirabilis	0.796953655908042	s__Proteus mirabilis	Correct-assignment	Species	1	1.00281690140845	Complete
GCF_014212545.1&&&NZ_JACKXO010000003.1_240	c__Gammaproteobacteria	0.999997340425532	c__Gammaproteobacteria	Correct-assignment	Class	1	1.00281690140845	Complete
GCF_014212555.1&&&NZ_JACKXN010000004.1_23	c__Gammaproteobacteria	0.999997340425532	c__Gammaproteobacteria	Correct-assignment	Class	0.997191011235955	1	Complete
GCF_014212555.1&&&NZ_JACKXN010000004.1_23	s__Proteus mirabilis	0.878373549052357	s__Proteus mirabilis	Correct-assignment	Species	0.997191011235955	1	Complete
GCF_014212555.1&&&NZ_JACKXN010000004.1_23	p__Proteobacteria	1	p__Proteobacteria	Correct-assignment	Phylum	0.997191011235955	1	Complete
GCF_014212565.1&&&NZ_JACKXP010000003.1_389	o__Enterobacterales	0.999813625745022	o__Enterobacterales	Correct-assignment	Order	0.997191011235955	1	Complete
GCF_014212565.1&&&NZ_JACKXP010000003.1_389	f__Enterobacteriaceae	0.999724882756546	f__Enterobacteriaceae	Correct-assignment	Family	0.997191011235955	1	Complete
GCF_014212565.1&&&NZ_JACKXP010000003.1_389	g__Proteus	0.96466400360929	g__Proteus	Correct-assignment	Genus	0.997191011235955	1	Complete
GCF_014212565.1&&&NZ_JACKXP010000003.1_389	s__Proteus mirabilis	0.878373549052357	s__Proteus mirabilis	Correct-assignment	Species	0.997191011235955	1	Complete
GCF_014212615.1&&&NZ_JACKXQ010000002.1_23	s__Proteus mirabilis	0.878373549052357	s__Proteus mirabilis	Correct-assignment	Species	0.997191011235955	1	Complete
GCF_014212665.1&&&NZ_JACKXT010000005.1_23	g__Proteus	0.96466400360929	g__Proteus	Correct-assignment	Genus	0.997191011235955	1	Complete
GCF_014212665.1&&&NZ_JACKXT010000005.1_23	p__Proteobacteria	1	p__Proteobacteria	Correct-assignment	Phylum	0.997191011235955	1	Complete
GCF_014212675.1&&&NZ_JACKXU010000005.1_23	p__Proteobacteria	1	p__Proteobacteria	Correct-assignment	Phylum	0.997191011235955	1	Complete
GCF_014216315.1&&&NZ_CP045702.1_1639	g__Streptomyces	0.777472293281393	g__Streptomyces	Correct-assignment	Genus	0.915119363395225	0.942622950819672	Partial-misassembled
GCF_014216315.1&&&NZ_CP045702.1_1639	c__Actinomycetia	0.938955148741419	c__Actinomycetia	Correct-assignment	Class	0.915119363395225	0.942622950819672	Partial-misassembled
GCF_014216315.1&&&NZ_CP045702.1_1639	f__Streptomycetaceae	0.778439005123109	f__Streptomycetaceae	Correct-assignment	Family	0.915119363395225	0.942622950819672	Partial-misassembled
GCF_014216315.1&&&NZ_CP045702.1_1639	o__Streptomycetales	0.773290788673532	o__Streptomycetales	Correct-assignment	Order	0.915119363395225	0.942622950819672	Partial-misassembled
GCF_014216315.1&&&NZ_CP045702.1_1639	p__Actinobacteriota	0.957052631578947	p__Actinobacteriota	Correct-assignment	Phylum	0.915119363395225	0.942622950819672	Partial-misassembled
GCF_014216335.1&&&NZ_CP045704.1_4475	c__Actinomycetia	0.993396241858828	c__Actinomycetia	Correct-assignment	Class	0.92741935483871	0.926630434782609	Partial-misassembled
GCF_014216335.1&&&NZ_CP045704.1_4475	g__Streptomyces	0.93325026177689	g__Streptomyces	Correct-assignment	Genus	0.92741935483871	0.926630434782609	Partial-misassembled
GCF_014216335.1&&&NZ_CP045704.1_4475	o__Streptomycetales	0.946705483106168	o__Streptomycetales	Correct-assignment	Order	0.92741935483871	0.926630434782609	Partial-misassembled
GCF_014216335.1&&&NZ_CP045704.1_4475	s__Cellulosimicrobium funkei	0.0354480102597535	s__Streptomyces diastaticus	Wrong-assignment	Species	0.92741935483871	0.926630434782609	Partial-misassembled
GCF_014216335.1&&&NZ_CP045704.1_4475	f__Streptomycetaceae	0.955342053461226	f__Streptomycetaceae	Correct-assignment	Family	0.92741935483871	0.926630434782609	Partial-misassembled
GCF_014216335.1&&&NZ_CP045704.1_4475	p__Actinobacteriota	0.996769230769231	p__Actinobacteriota	Correct-assignment	Phylum	0.92741935483871	0.926630434782609	Partial-misassembled
GCF_014216355.1&&&NZ_CP050193.1_2546	f__Enterobacteriaceae	0.999998605744745	f__Enterobacteriaceae	Correct-assignment	Family	0.997175141242938	1	Complete
GCF_014216395.1&&&NZ_CP050195.1_2568	c__Gammaproteobacteria	0.999999963823168	c__Gammaproteobacteria	Correct-assignment	Class	0.997175141242938	1	Complete
GCF_014216395.1&&&NZ_CP050195.1_2568	o__Enterobacterales	0.999951151444699	o__Enterobacterales	Correct-assignment	Order	0.997175141242938	1	Complete
GCF_014216415.1&&&NZ_CP050196.1_2528	o__Enterobacterales	0.999951151444699	o__Enterobacterales	Correct-assignment	Order	0.997175141242938	1	Complete
GCF_014216415.1&&&NZ_CP050196.1_2528	s__Escherichia coli	0.950005775533392	s__Escherichia coli	Correct-assignment	Species	0.997175141242938	1	Complete
GCF_014216435.1&&&NZ_CP050198.1_2513	s__Escherichia coli	0.950005775533392	s__Escherichia coli	Correct-assignment	Species	0.997175141242938	1	Complete
GCF_014216435.1&&&NZ_CP050198.1_2513	p__Proteobacteria	1	p__Proteobacteria	Correct-assignment	Phylum	0.997175141242938	1	Complete
GCF_014216435.1&&&NZ_CP050198.1_2513	g__Escherichia	0.971147297511665	g__Escherichia	Correct-assignment	Genus	0.997175141242938	1	Complete
GCF_014216455.1&&&NZ_CP050197.1_4317	f__Enterobacteriaceae	0.999998605744745	f__Enterobacteriaceae	Correct-assignment	Family	0.997175141242938	1	Complete
GCF_014216455.1&&&NZ_CP050197.1_4317	o__Enterobacterales	0.999951151444699	o__Enterobacterales	Correct-assignment	Order	0.997175141242938	1	Complete
GCF_014216475.1&&&NZ_CP050199.1_2534	o__Enterobacterales	0.999951151444699	o__Enterobacterales	Correct-assignment	Order	0.997175141242938	1	Complete
GCF_014216475.1&&&NZ_CP050199.1_2534	c__Gammaproteobacteria	0.999999963823168	c__Gammaproteobacteria	Correct-assignment	Class	0.997175141242938	1	Complete
GCF_014216475.1&&&NZ_CP050199.1_2534	g__Escherichia	0.971147297511665	g__Escherichia	Correct-assignment	Genus	0.997175141242938	1	Complete
GCF_014216555.1&&&NZ_CP050200.1_2532	s__Escherichia coli	0.950005775533392	s__Escherichia coli	Correct-assignment	Species	0.997175141242938	1	Complete
GCF_014216555.1&&&NZ_CP050200.1_2532	g__Escherichia	0.971147297511665	g__Escherichia	Correct-assignment	Genus	0.997175141242938	1	Complete
GCF_014216675.1&&&NZ_CP050201.1_2197	o__Enterobacterales	0.999951151444699	o__Enterobacterales	Correct-assignment	Order	0.997175141242938	1	Complete
GCF_014216675.1&&&NZ_CP050201.1_2197	s__Escherichia coli	0.950005775533392	s__Escherichia coli	Correct-assignment	Species	0.997175141242938	1	Complete
GCF_014216675.1&&&NZ_CP050201.1_2197	f__Enterobacteriaceae	0.999998605744745	f__Enterobacteriaceae	Correct-assignment	Family	0.997175141242938	1	Complete
GCF_014216675.1&&&NZ_CP050201.1_2197	p__Proteobacteria	1	p__Proteobacteria	Correct-assignment	Phylum	0.997175141242938	1	Complete
GCF_014216695.1&&&NZ_CP050202.1_1865	g__Escherichia	0.971147297511665	g__Escherichia	Correct-assignment	Genus	0.997175141242938	1	Complete
GCF_014216715.1&&&NZ_CP050203.1_2504	c__Gammaproteobacteria	0.999999963823168	c__Gammaproteobacteria	Correct-assignment	Class	0.997175141242938	1	Complete
GCF_014216735.1&&&NZ_CP050204.1_2468	c__Gammaproteobacteria	0.999999963823168	c__Gammaproteobacteria	Correct-assignment	Class	0.997175141242938	1	Complete
GCF_014216735.1&&&NZ_CP050204.1_2468	s__Escherichia coli	0.950005775533392	s__Escherichia coli	Correct-assignment	Species	0.997175141242938	1	Complete
GCF_014216755.1&&&NZ_CP050205.1_4667	f__Enterobacteriaceae	0.999998605744745	f__Enterobacteriaceae	Correct-assignment	Family	0.997175141242938	1	Complete
GCF_014216755.1&&&NZ_CP050205.1_4667	o__Enterobacterales	0.999951151444699	o__Enterobacterales	Correct-assignment	Order	0.997175141242938	1	Complete
GCF_014216755.1&&&NZ_CP050205.1_4667	c__Gammaproteobacteria	0.999999963823168	c__Gammaproteobacteria	Correct-assignment	Class	0.997175141242938	1	Complete
GCF_014216775.1&&&NZ_CP050206.1_2446	g__Escherichia	0.971147297511665	g__Escherichia	Correct-assignment	Genus	0.997175141242938	1	Complete
GCF_014216775.1&&&NZ_CP050206.1_2446	f__Enterobacteriaceae	0.999998605744745	f__Enterobacteriaceae	Correct-assignment	Family	0.997175141242938	1	Complete
GCF_014216775.1&&&NZ_CP050206.1_2446	c__Gammaproteobacteria	0.999999963823168	c__Gammaproteobacteria	Correct-assignment	Class	0.997175141242938	1	Complete
GCF_014216795.1&&&NZ_CP050207.1_2410	o__Enterobacterales	0.999951151444699	o__Enterobacterales	Correct-assignment	Order	0.997175141242938	1	Complete
GCF_014216815.1&&&NZ_CP050208.1_1847	g__Escherichia	0.971147297511665	g__Escherichia	Correct-assignment	Genus	0.997175141242938	1	Complete
GCF_014216815.1&&&NZ_CP050208.1_1847	s__Escherichia coli	0.950005775533392	s__Escherichia coli	Correct-assignment	Species	0.997175141242938	1	Complete
GCF_014216815.1&&&NZ_CP050208.1_1847	o__Enterobacterales	0.999951151444699	o__Enterobacterales	Correct-assignment	Order	0.997175141242938	1	Complete
GCF_014216835.1&&&NZ_CP050209.1_2207	c__Gammaproteobacteria	0.999999963823168	c__Gammaproteobacteria	Correct-assignment	Class	0.997175141242938	1	Complete
GCF_014216875.1&&&NZ_CP050210.1_2228	o__Enterobacterales	0.999951151444699	o__Enterobacterales	Correct-assignment	Order	0.997175141242938	1	Complete
GCF_014216875.1&&&NZ_CP050210.1_2228	s__Escherichia coli	0.950005775533392	s__Escherichia coli	Correct-assignment	Species	0.997175141242938	1	Complete
GCF_014216895.1&&&NZ_CP050211.1_2389	o__Enterobacterales	0.999951151444699	o__Enterobacterales	Correct-assignment	Order	0.997175141242938	1	Complete
GCF_014216895.1&&&NZ_CP050211.1_2389	s__Escherichia coli	0.950005775533392	s__Escherichia coli	Correct-assignment	Species	0.997175141242938	1	Complete
GCF_014216915.1&&&NZ_CP050212.1_1974	f__Enterobacteriaceae	0.999998605744745	f__Enterobacteriaceae	Correct-assignment	Family	0.997175141242938	1	Complete
GCF_014216915.1&&&NZ_CP050212.1_1974	g__Escherichia	0.971147297511665	g__Escherichia	Correct-assignment	Genus	0.997175141242938	1	Complete
GCF_014216915.1&&&NZ_CP050212.1_1974	s__Escherichia coli	0.950005775533392	s__Escherichia coli	Correct-assignment	Species	0.997175141242938	1	Complete
GCF_014216935.1&&&NZ_CP050213.1_1890	s__Escherichia coli	0.950005775533392	s__Escherichia coli	Correct-assignment	Species	0.997175141242938	1	Complete
GCF_014216935.1&&&NZ_CP050213.1_1890	p__Proteobacteria	1	p__Proteobacteria	Correct-assignment	Phylum	0.997175141242938	1	Complete
GCF_014216955.1&&&NZ_CP050214.1_2358	c__Gammaproteobacteria	0.999999963823168	c__Gammaproteobacteria	Correct-assignment	Class	0.997175141242938	1	Complete
GCF_014216955.1&&&NZ_CP050214.1_2358	f__Enterobacteriaceae	0.999998605744745	f__Enterobacteriaceae	Correct-assignment	Family	0.997175141242938	1	Complete
GCF_014216955.1&&&NZ_CP050214.1_2358	p__Proteobacteria	1	p__Proteobacteria	Correct-assignment	Phylum	0.997175141242938	1	Complete
GCF_014216995.1&&&NZ_CP050216.1_2360	f__Enterobacteriaceae	0.999998605744745	f__Enterobacteriaceae	Correct-assignment	Family	0.997175141242938	1	Complete
GCF_014217015.1&&&NZ_CP050217.1_2487	p__Proteobacteria	1	p__Proteobacteria	Correct-assignment	Phylum	0.997175141242938	1	Complete
GCF_014217035.1&&&NZ_CP050218.1_2648	p__Proteobacteria	1	p__Proteobacteria	Correct-assignment	Phylum	0.997175141242938	1	Complete
GCF_014217035.1&&&NZ_CP050218.1_2648	g__Escherichia	0.971147297511665	g__Escherichia	Correct-assignment	Genus	0.997175141242938	1	Complete
GCF_014217095.1&&&NZ_CP050221.1_2611	g__Escherichia	0.971147297511665	g__Escherichia	Correct-assignment	Genus	0.997175141242938	1	Complete
GCF_014217115.1&&&NZ_CP050222.1_2500	f__Enterobacteriaceae	0.999998605744745	f__Enterobacteriaceae	Correct-assignment	Family	0.997175141242938	1	Complete
GCF_014217155.1&&&NZ_CP051615.1_1349	s__Escherichia coli	0.950005775533392	s__Escherichia coli	Correct-assignment	Species	0.997175141242938	1	Complete
GCF_014217155.1&&&NZ_CP051615.1_1349	g__Escherichia	0.971147297511665	g__Escherichia	Correct-assignment	Genus	0.997175141242938	1	Complete
GCF_014217175.1&&&NZ_CP053902.1_2844	g__Mycobacterium	0.608946160411974	g__Mycobacterium	Correct-assignment	Genus	1.0834386852086	1.20534458509142	Partial-misassembled
GCF_014217175.1&&&NZ_CP053902.1_2844	o__Mycobacteriales	0.855516029497005	o__Mycobacteriales	Correct-assignment	Order	1.0834386852086	1.20534458509142	Partial-misassembled
GCF_014217175.1&&&NZ_CP053902.1_2844	s__Mycobacterium abscessus	0.110166305081275	s__Mycobacterium tuberculosis	Wrong-assignment	Species	1.0834386852086	1.20534458509142	Partial-misassembled
GCF_014217175.1&&&NZ_CP053902.1_2844	p__Actinobacteriota	0.882440836940837	p__Actinobacteriota	Correct-assignment	Phylum	1.0834386852086	1.20534458509142	Partial-misassembled
GCF_014217175.1&&&NZ_CP053902.1_2844	c__Actinomycetia	0.861075438596491	c__Actinomycetia	Correct-assignment	Class	1.0834386852086	1.20534458509142	Partial-misassembled
GCF_014217175.1&&&NZ_CP053902.1_2844	f__Mycobacteriaceae	0.720186468214306	f__Mycobacteriaceae	Correct-assignment	Family	1.0834386852086	1.20534458509142	Partial-misassembled
GCF_014217195.1&&&NZ_CP053903.1_2849	c__Actinomycetia	0.861075438596491	c__Actinomycetia	Correct-assignment	Class	1.0834386852086	1.20534458509142	Partial-misassembled
GCF_014217195.1&&&NZ_CP053903.1_2849	f__Mycobacteriaceae	0.720186468214306	f__Mycobacteriaceae	Correct-assignment	Family	1.0834386852086	1.20534458509142	Partial-misassembled
GCF_014217195.1&&&NZ_CP053903.1_2849	s__Mycobacterium abscessus	0.110166305081275	s__Mycobacterium tuberculosis	Wrong-assignment	Species	1.0834386852086	1.20534458509142	Partial-misassembled
GCF_014217195.1&&&NZ_CP053903.1_2849	g__Mycobacterium	0.608946160411974	g__Mycobacterium	Correct-assignment	Genus	1.0834386852086	1.20534458509142	Partial-misassembled
GCF_014217195.1&&&NZ_CP053903.1_2849	o__Mycobacteriales	0.855516029497005	o__Mycobacteriales	Correct-assignment	Order	1.0834386852086	1.20534458509142	Partial-misassembled
GCF_014217195.1&&&NZ_CP053903.1_2849	p__Actinobacteriota	0.882440836940837	p__Actinobacteriota	Correct-assignment	Phylum	1.0834386852086	1.20534458509142	Partial-misassembled
GCF_014217215.1&&&NZ_CP056080.1_1594	c__Actinomycetia	0.999571428571429	c__Actinomycetia	Correct-assignment	Class	1.00271002710027	1	Complete
GCF_014217235.1&&&NZ_CP058971.1_621	c__Actinomycetia	0.999977011494253	c__Actinomycetia	Correct-assignment	Class	0.997183098591549	1.00576368876081	Complete
GCF_014217235.1&&&NZ_CP058971.1_621	g__Micrococcus	0.974103079442727	g__Micrococcus	Correct-assignment	Genus	0.997183098591549	1.00576368876081	Complete
GCF_014217235.1&&&NZ_CP058971.1_621	p__Actinobacteriota	0.999770642201835	p__Actinobacteriota	Correct-assignment	Phylum	0.997183098591549	1.00576368876081	Complete
GCF_014217235.1&&&NZ_CP058971.1_621	s__Micrococcus luteus	0.937181122667144	s__Micrococcus luteus	Correct-assignment	Species	0.997183098591549	1.00576368876081	Complete
GCF_014217275.1&&&NZ_CP060111.1_1174	s__Klebsiella michiganensis	0.178123963380615	s__Klebsiella michiganensis	Correct-assignment	Species	0.997167138810198	1	Complete
GCF_014217275.1&&&NZ_CP060111.1_1174	c__Gammaproteobacteria	0.999997797356828	c__Gammaproteobacteria	Correct-assignment	Class	0.997167138810198	1	Complete
GCF_014217295.1&&&NZ_CP060088.1_2593	p__Proteobacteria	1	p__Proteobacteria	Correct-assignment	Phylum	1.0028818443804	1	Complete
GCF_014217315.1&&&NZ_CP060086.1_1442	p__Proteobacteria	1	p__Proteobacteria	Correct-assignment	Phylum	1.01729106628242	1	Complete
GCF_014217315.1&&&NZ_CP060086.1_1442	g__Pseudomonas	0.998625103717812	g__Pseudomonas	Correct-assignment	Genus	1.01729106628242	1	Complete
GCF_014217315.1&&&NZ_CP060086.1_1442	c__Gammaproteobacteria	1	c__Gammaproteobacteria	Correct-assignment	Class	1.01729106628242	1	Complete
GCF_014217315.1&&&NZ_CP060086.1_1442	o__Pseudomonadales	0.999997927592584	o__Pseudomonadales	Correct-assignment	Order	1.01729106628242	1	Complete
GCF_014217335.1&&&NZ_CP060092.1_2247	c__Gammaproteobacteria	0.986211904761905	c__Gammaproteobacteria	Correct-assignment	Class	0.994269340974212	1	Complete
GCF_014217335.1&&&NZ_CP060092.1_2247	p__Proteobacteria	0.970505681818182	p__Proteobacteria	Correct-assignment	Phylum	0.994269340974212	1	Complete
GCF_014217335.1&&&NZ_CP060093.1_88	c__Gammaproteobacteria	0.902691891441891	c__Gammaproteobacteria	Correct-assignment	Class	0.96551724137931	0.973913043478261	Complete
GCF_014217355.1&&&NZ_CP060112.1_670	o__Fusobacteriales	0.999882844910312	o__Fusobacteriales	Correct-assignment	Order	0.997368421052632	0.994750656167979	Complete
GCF_014217355.1&&&NZ_CP060112.1_670	c__Fusobacteriia	0.999810170091882	c__Fusobacteriia	Correct-assignment	Class	0.997368421052632	0.994750656167979	Complete
GCF_014217355.1&&&NZ_CP060112.1_670	p__Fusobacteriota	0.998626888410648	p__Fusobacteriota	Correct-assignment	Phylum	0.997368421052632	0.994750656167979	Complete
GCF_014217375.1&&&NZ_CP060115.1_2058	o__Fusobacteriales	0.999882844910312	o__Fusobacteriales	Correct-assignment	Order	0.997368421052632	0.994750656167979	Complete
GCF_014217395.1&&&NZ_CP060094.1_2564	o__Enterobacterales	0.999996097560976	o__Enterobacterales	Correct-assignment	Order	0.997183098591549	1	Complete
GCF_014217395.1&&&NZ_CP060094.1_2564	s__Vibrio cholerae	0.93965528389362	s__Vibrio cholerae	Correct-assignment	Species	0.997183098591549	1	Complete
GCF_014217415.1&&&NZ_CP031061.1_1042	c__Gammaproteobacteria	1	c__Gammaproteobacteria	Correct-assignment	Class	0.997167138810198	1	Complete
GCF_014217545.1&&&NZ_CP043178.1_1324	g__Pseudarthrobacter	0.547920681725309	g__Pseudarthrobacter	Correct-assignment	Genus	1	1.01152737752161	Complete
GCF_014217565.1&&&NZ_CP043661.1_3477	o__Myxococcales	0.0692833333333333	o__Propionibacteriales	Wrong-assignment	Order	0.504255319148936	0.99163179916318	Partial-misassembled
GCF_014217565.1&&&NZ_CP043661.1_3477	c__Gammaproteobacteria	0.140516666666667	c__Actinomycetia	Wrong-assignment	Class	0.504255319148936	0.99163179916318	Partial-misassembled
GCF_014217565.1&&&NZ_CP043661.1_3477	g__ER46	0.0335333333333333	g__Kribbella	Wrong-assignment	Genus	0.504255319148936	0.99163179916318	Partial-misassembled
GCF_014217565.1&&&NZ_CP043661.1_3477	f__Bryobacteraceae	0.076275	f__Kribbellaceae	Wrong-assignment	Family	0.504255319148936	0.99163179916318	Partial-misassembled
GCF_014217565.1&&&NZ_CP043661.1_3477	p__Proteobacteria	0.240380952380952	p__Actinobacteriota	Wrong-assignment	Phylum	0.504255319148936	0.99163179916318	Partial-misassembled
GCF_014217565.1&&&NZ_CP043661.1_7272	p__Actinobacteriota	0.966944444444444	p__Actinobacteriota	Correct-assignment	Phylum	0.983425414364641	1.00281690140845	Complete
GCF_014217585.1&&&NZ_CP043638.1_1871	g__Streptomyces	0.821764633347028	g__Streptomyces	Correct-assignment	Genus	0.903225806451613	0.905660377358491	Partial-misassembled
GCF_014217585.1&&&NZ_CP043638.1_1871	o__Streptomycetales	0.755014937216177	o__Streptomycetales	Correct-assignment	Order	0.903225806451613	0.905660377358491	Partial-misassembled
GCF_014217585.1&&&NZ_CP043638.1_1871	p__Actinobacteriota	0.994333333333333	p__Actinobacteriota	Correct-assignment	Phylum	0.903225806451613	0.905660377358491	Partial-misassembled
GCF_014217585.1&&&NZ_CP043638.1_1871	s__Nocardioides sp001627335	0.0370215836531064	s__Streptomyces cinnamonensis	Wrong-assignment	Species	0.903225806451613	0.905660377358491	Partial-misassembled
GCF_014217585.1&&&NZ_CP043638.1_1871	c__Actinomycetia	0.988485829959514	c__Actinomycetia	Correct-assignment	Class	0.903225806451613	0.905660377358491	Partial-misassembled
GCF_014217585.1&&&NZ_CP043638.1_1871	f__Streptomycetaceae	0.799545190300566	f__Streptomycetaceae	Correct-assignment	Family	0.903225806451613	0.905660377358491	Partial-misassembled
GCF_014217625.1&&&NZ_CP043641.1_191	f__Microbacteriaceae	0.994475217864924	f__Microbacteriaceae	Correct-assignment	Family	1.02777777777778	1.01120448179272	Complete
GCF_014217645.1&&&NZ_CP043644.1_2838	g__Hymenobacter	0.870460458671224	g__Hymenobacter	Correct-assignment	Genus	1.0027397260274	0.991869918699187	Complete
GCF_014217685.1&&&NZ_CP043653.1_1244	o__Actinomycetales	0.9325626317744	o__Actinomycetales	Correct-assignment	Order	0.841708542713568	0.938375350140056	Partial-misassembled
GCF_014217685.1&&&NZ_CP043653.1_1244	c__Actinomycetia	0.968582142857143	c__Actinomycetia	Correct-assignment	Class	0.841708542713568	0.938375350140056	Partial-misassembled
GCF_014217685.1&&&NZ_CP043653.1_1244	p__Actinobacteriota	0.971850732600733	p__Actinobacteriota	Correct-assignment	Phylum	0.841708542713568	0.938375350140056	Partial-misassembled
GCF_014217685.1&&&NZ_CP043653.1_1244	f__Microbacteriaceae	0.922645866166317	f__Microbacteriaceae	Correct-assignment	Family	0.841708542713568	0.938375350140056	Partial-misassembled
GCF_014217705.1&&&NZ_CP046872.1_1174	p__Proteobacteria	0.99848842758896	p__Proteobacteria	Correct-assignment	Phylum	1.00573065902579	0.985955056179775	Complete
GCF_014217705.1&&&NZ_CP046872.1_1174	c__Gammaproteobacteria	0.997138578088578	c__Gammaproteobacteria	Correct-assignment	Class	1.00573065902579	0.985955056179775	Complete
GCF_014217705.1&&&NZ_CP046872.1_1174	g__Pseudomonas_E	0.943378052839448	g__Pseudomonas_E	Correct-assignment	Genus	1.00573065902579	0.985955056179775	Complete
GCF_014217705.1&&&NZ_CP046872.1_1212	g__Pseudomonas_E	0.178616372407082	g__Pseudomonas_E	Correct-assignment	Genus	0.880184331797235	0.547277936962751	Partial-misassembled
GCF_014217705.1&&&NZ_CP046872.1_1212	f__Pseudomonadaceae	0.142234087665176	f__Pseudomonadaceae	Correct-assignment	Family	0.880184331797235	0.547277936962751	Partial-misassembled
GCF_014217705.1&&&NZ_CP046872.1_1212	o__Pseudomonadales	0.426455840096249	o__Pseudomonadales	Correct-assignment	Order	0.880184331797235	0.547277936962751	Partial-misassembled
GCF_014217705.1&&&NZ_CP046872.1_1212	s__Pseudomonas_E hunanensis	0.136442505621056	s__Pseudomonas_E hunanensis	Correct-assignment	Species	0.880184331797235	0.547277936962751	Partial-misassembled
GCF_014217705.1&&&NZ_CP046872.1_1212	p__Proteobacteria	0.748624771347465	p__Proteobacteria	Correct-assignment	Phylum	0.880184331797235	0.547277936962751	Partial-misassembled
GCF_014217705.1&&&NZ_CP046872.1_1212	c__Gammaproteobacteria	0.703184722222222	c__Gammaproteobacteria	Correct-assignment	Class	0.880184331797235	0.547277936962751	Partial-misassembled
GCF_014217765.1&&&NZ_CP048813.1_2126	p__Actinobacteriota	1	p__Actinobacteriota	Correct-assignment	Phylum	0.994318181818182	1.0028901734104	Complete
GCF_014217765.1&&&NZ_CP048813.1_2126	g__Rhodococcus	0.771774950814342	g__Rhodococcus	Correct-assignment	Genus	0.994318181818182	1.0028901734104	Complete
GCF_014217805.1&&&NZ_CP055156.1_223	p__Bacteroidota	0.997883720930233	p__Bacteroidota	Correct-assignment	Phylum	0.991304347826087	0.991304347826087	Complete
GCF_014217805.1&&&NZ_CP055156.1_223	f__Hymenobacteraceae	0.848622587918887	f__Hymenobacteraceae	Correct-assignment	Family	0.991304347826087	0.991304347826087	Complete
GCF_014217855.1&&&NZ_CP059059.1_1236	g__Synechococcus_C	0.703831234143628	g__Synechococcus_C	Correct-assignment	Genus	0.981432360742706	0.976253298153034	Complete
GCF_014217855.1&&&NZ_CP059059.1_1236	c__Cyanobacteriia	1	c__Cyanobacteriia	Correct-assignment	Class	0.981432360742706	0.976253298153034	Complete
GCF_014217875.1&&&NZ_CP059060.1_1612	f__Cyanobiaceae	0.990502320126078	f__Cyanobiaceae	Correct-assignment	Family	0.973045822102426	0.952506596306069	Complete
GCF_014217915.1&&&NZ_CP060120.1_1993	f__Dermatophilaceae	0.942792774270629	f__Dermatophilaceae	Correct-assignment	Family	0.997198879551821	1	Complete
GCF_014217915.1&&&NZ_CP060120.1_1993	c__Actinomycetia	0.9965	c__Actinomycetia	Correct-assignment	Class	0.997198879551821	1	Complete
GCF_014217955.1&&&NZ_CP031189.1_1157	s__Salmonella enterica	0.856143504542749	s__Salmonella enterica	Correct-assignment	Species	0.997175141242938	1	Complete
GCF_014217955.1&&&NZ_CP031189.1_1157	f__Enterobacteriaceae	0.999999927113703	f__Enterobacteriaceae	Correct-assignment	Family	0.997175141242938	1	Complete
GCF_014218015.1&&&NZ_CP041408.1_1802	g__Streptococcus	0.999999524262607	g__Streptococcus	Correct-assignment	Genus	1.01583113456464	1	Complete
GCF_014218035.1&&&NZ_CP041615.1_1807	p__Firmicutes	0.999997163120567	p__Firmicutes	Correct-assignment	Phylum	1.01583113456464	1	Complete
GCF_014218035.1&&&NZ_CP041615.1_1807	c__Bacilli	1	c__Bacilli	Correct-assignment	Class	1.01583113456464	1	Complete
GCF_014218075.1&&&NZ_CP041998.1_1905	c__Bacilli	1	c__Bacilli	Correct-assignment	Class	1.01315789473684	1.0026455026455	Complete
GCF_014218095.1&&&NZ_CP041999.1_1983	f__Streptococcaceae	0.999993142363542	f__Streptococcaceae	Correct-assignment	Family	1.01315789473684	1.0026455026455	Complete
GCF_014218095.1&&&NZ_CP041999.1_1983	c__Bacilli	1	c__Bacilli	Correct-assignment	Class	1.01315789473684	1.0026455026455	Complete
GCF_014218115.1&&&NZ_CP042000.1_1920	s__Streptococcus agalactiae	0.962677857670093	s__Streptococcus agalactiae	Correct-assignment	Species	1.01315789473684	1.0026455026455	Complete
GCF_014218155.1&&&NZ_CP042002.1_1896	s__Streptococcus agalactiae	0.962677857670093	s__Streptococcus agalactiae	Correct-assignment	Species	1.01315789473684	1.0026455026455	Complete
GCF_014218175.1&&&NZ_CP042289.1_1017	p__Firmicutes	0.505804032976827	p__Firmicutes	Correct-assignment	Phylum	0.892583120204604	0.997142857142857	Partial-misassembled
GCF_014218175.1&&&NZ_CP042289.1_1017	g__Enterococcus_A	0.0206782106782107	g__Enterococcus_B	Wrong-assignment	Genus	0.892583120204604	0.997142857142857	Partial-misassembled
GCF_014218175.1&&&NZ_CP042289.1_1017	f__Lachnospiraceae	0.0691897349226116	f__Enterococcaceae	Wrong-assignment	Family	0.892583120204604	0.997142857142857	Partial-misassembled
GCF_014218175.1&&&NZ_CP042289.1_1017	o__Lactobacillales	0.208281237691259	o__Lactobacillales	Correct-assignment	Order	0.892583120204604	0.997142857142857	Partial-misassembled
GCF_014218175.1&&&NZ_CP042289.1_1017	c__Bacilli	0.540317171717172	c__Bacilli	Correct-assignment	Class	0.892583120204604	0.997142857142857	Partial-misassembled
GCF_014218175.1&&&NZ_CP042289.1_2559	s__Enterococcus_B hirae	0.65099617661032	s__Enterococcus_B hirae	Correct-assignment	Species	1.0028818443804	1	Complete
GCF_014218175.1&&&NZ_CP042289.1_2559	o__Lactobacillales	0.999965597513621	o__Lactobacillales	Correct-assignment	Order	1.0028818443804	1	Complete
GCF_014218255.1&&&NZ_AP021872.1_1327	c__Gammaproteobacteria	0.984489650117413	c__Gammaproteobacteria	Correct-assignment	Class	1.0028328611898	1	Complete
GCF_014218275.1&&&NZ_AP023213.1_3503	o__Geobacterales	0.961108727600925	o__Geobacterales	Correct-assignment	Order	0.964601769911504	0.961764705882353	Complete
GCF_014218295.1&&&NZ_AP023287.1_2069	p__Actinobacteriota	1	p__Actinobacteriota	Correct-assignment	Phylum	1.00287356321839	1	Complete
GCF_014218335.1&&&NZ_AP023367.1_2663	g__Anaerocolumna	0.276832585809946	g__Anaerocolumna	Correct-assignment	Genus	0.997126436781609	1	Complete
GCF_014218355.1&&&NZ_AP023368.1_2823	o__Lachnospirales	0.932781486021009	o__Lachnospirales	Correct-assignment	Order	0.956521739130435	0.951008645533141	Complete
GCF_014218605.1&&&NZ_JACETZ010000013.1_3	o__Enterobacterales	0.999851420929261	o__Enterobacterales	Correct-assignment	Order	0.997198879551821	1.00564971751412	Complete
GCF_014218605.1&&&NZ_JACETZ010000013.1_3	g__Pantoea	0.955496976093357	g__Pantoea	Correct-assignment	Genus	0.997198879551821	1.00564971751412	Complete
GCF_014218605.1&&&NZ_JACETZ010000013.1_3	c__Gammaproteobacteria	0.999997191011236	c__Gammaproteobacteria	Correct-assignment	Class	0.997198879551821	1.00564971751412	Complete
GCF_014218625.1&&&NZ_QQOJ01000003.1_1258	p__Firmicutes	0.999636363636364	p__Firmicutes	Correct-assignment	Phylum	0.997150997150997	1.01156069364162	Complete
GCF_014218625.1&&&NZ_QQOJ01000003.1_1258	o__Bacillales	0.986163220417918	o__Bacillales	Correct-assignment	Order	0.997150997150997	1.01156069364162	Complete
GCF_014218625.1&&&NZ_QQOJ01000003.1_1258	f__Anoxybacillaceae	0.933532579515983	f__Anoxybacillaceae	Correct-assignment	Family	0.997150997150997	1.01156069364162	Complete
GCF_014218645.1&&&NZ_QQOK01000006.1_950	g__Parageobacillus	0.689102668827056	g__Parageobacillus	Correct-assignment	Genus	0.997150997150997	1.01156069364162	Complete
GCF_014218645.1&&&NZ_QQOK01000006.1_950	f__Anoxybacillaceae	0.933532579515983	f__Anoxybacillaceae	Correct-assignment	Family	0.997150997150997	1.01156069364162	Complete
GCF_014218665.1&&&NZ_QQOL01000008.1_81	g__Parageobacillus	0.689102668827056	g__Parageobacillus	Correct-assignment	Genus	0.997150997150997	1.01156069364162	Complete
GCF_014218665.1&&&NZ_QQOL01000008.1_81	f__Anoxybacillaceae	0.933532579515983	f__Anoxybacillaceae	Correct-assignment	Family	0.997150997150997	1.01156069364162	Complete
GCF_014218665.1&&&NZ_QQOL01000008.1_81	s__Parageobacillus thermoglucosidasius	0.564951232850055	s__Parageobacillus thermoglucosidasius	Correct-assignment	Species	0.997150997150997	1.01156069364162	Complete
GCF_014218685.1&&&NZ_QWFT01000001.1_2299	p__Proteobacteria	1	p__Proteobacteria	Correct-assignment	Phylum	0.997167138810198	1	Complete
GCF_014218685.1&&&NZ_QWFT01000001.1_2299	o__Enterobacterales	0.999999927415257	o__Enterobacterales	Correct-assignment	Order	0.997167138810198	1	Complete
GCF_014218685.1&&&NZ_QWFT01000001.1_2299	f__Enterobacteriaceae	0.999999313344015	f__Enterobacteriaceae	Correct-assignment	Family	0.997167138810198	1	Complete
GCF_014218705.1&&&NZ_JABBJF010000008.1_152	p__Proteobacteria	1	p__Proteobacteria	Correct-assignment	Phylum	0.997167138810198	1	Complete
GCF_014218705.1&&&NZ_JABBJF010000021.1_100	c__Gammaproteobacteria	1	c__Gammaproteobacteria	Correct-assignment	Class	0.997214484679666	1	Complete
GCF_014218725.1&&&NZ_JABBJE010000004.1_273	c__Alphaproteobacteria	0.999745213246226	c__Alphaproteobacteria	Correct-assignment	Class	0.997229916897507	1	Complete
GCF_014218725.1&&&NZ_JABBJE010000004.1_273	p__Proteobacteria	0.999919268186438	p__Proteobacteria	Correct-assignment	Phylum	0.997229916897507	1	Complete
GCF_014218745.1&&&NZ_JACEGB010000381.1_6	g__Microcystis	0.986770146742173	g__Microcystis	Correct-assignment	Genus	1.00561797752809	1	Complete
GCF_014218765.1&&&NZ_JACEGC010000093.1_2	c__Cyanobacteriia	0.999969465648855	c__Cyanobacteriia	Correct-assignment	Class	0.997191011235955	1	Complete
GCF_014218765.1&&&NZ_JACEGC010000093.1_2	g__Microcystis	0.986157857800236	g__Microcystis	Correct-assignment	Genus	0.997191011235955	1	Complete
GCF_014218785.1&&&NZ_JACLCX010000004.1_194	o__Flavobacteriales	0.999618220174513	o__Flavobacteriales	Correct-assignment	Order	0.997005988023952	1	Complete
GCF_014218805.1&&&NZ_JACJUV010000008.1_487	p__Proteobacteria	0.985005681818182	p__Proteobacteria	Correct-assignment	Phylum	0.963483146067416	0.985632183908046	Complete
GCF_014218805.1&&&NZ_JACJUV010000008.1_487	o__Pseudomonadales	0.938519262704281	o__Pseudomonadales	Correct-assignment	Order	0.963483146067416	0.985632183908046	Complete
GCF_014218815.1&&&NZ_JACLCZ010000001.1_14	o__Flavobacteriales	0.999764272867138	o__Flavobacteriales	Correct-assignment	Order	0.997005988023952	1	Complete
GCF_014218815.1&&&NZ_JACLCZ010000001.1_14	p__Bacteroidota	0.99984299132948	p__Bacteroidota	Correct-assignment	Phylum	0.997005988023952	1	Complete
GCF_014218815.1&&&NZ_JACLCZ010000001.1_14	g__Chryseobacterium	0.923084525675743	g__Chryseobacterium	Correct-assignment	Genus	0.997005988023952	1	Complete
GCF_014218825.1&&&NZ_JACLCW010000004.1_146	o__Flavobacteriales	0.999618220174513	o__Flavobacteriales	Correct-assignment	Order	0.997005988023952	1	Complete
GCF_014218825.1&&&NZ_JACLCW010000004.1_146	g__Chryseobacterium	0.929445677812102	g__Chryseobacterium	Correct-assignment	Genus	0.997005988023952	1	Complete
GCF_014218885.1&&&NZ_JACLCV010000004.1_146	g__Chryseobacterium	0.929445677812102	g__Chryseobacterium	Correct-assignment	Genus	0.997005988023952	1	Complete
GCF_014218885.1&&&NZ_JACLCV010000004.1_146	f__Weeksellaceae	0.999591756364335	f__Weeksellaceae	Correct-assignment	Family	0.997005988023952	1	Complete
GCF_014218905.1&&&NZ_JACLCU010000004.1_31	o__Opitutales	0.076875	o__Flavobacteriales	Wrong-assignment	Order	0.78839590443686	0.704268292682927	Partial-misassembled
GCF_014218905.1&&&NZ_JACLCU010000004.1_31	g__Thiocapsa	0.0376666666666667	g__Chryseobacterium	Wrong-assignment	Genus	0.78839590443686	0.704268292682927	Partial-misassembled
GCF_014218905.1&&&NZ_JACLCU010000004.1_31	p__Proteobacteria	0.522916666666667	p__Bacteroidota	Wrong-assignment	Phylum	0.78839590443686	0.704268292682927	Partial-misassembled
GCF_014218905.1&&&NZ_JACLCU010000004.1_31	f__Bryobacteraceae	0.0965541666666667	f__Weeksellaceae	Wrong-assignment	Family	0.78839590443686	0.704268292682927	Partial-misassembled
GCF_014218905.1&&&NZ_JACLCU010000004.1_31	c__Gammaproteobacteria	0.368166666666667	c__Bacteroidia	Wrong-assignment	Class	0.78839590443686	0.704268292682927	Partial-misassembled
GCF_014218905.1&&&NZ_JACLCU010000007.1_115	p__Bacteroidota	0.999829292699343	p__Bacteroidota	Correct-assignment	Phylum	0.997005988023952	1	Complete
GCF_014218915.1&&&NZ_JACLCT010000003.1_60	f__Weeksellaceae	0.998268411593961	f__Weeksellaceae	Correct-assignment	Family	0.997005988023952	1	Complete
GCF_014218915.1&&&NZ_JACLCT010000003.1_60	p__Bacteroidota	0.999829292699343	p__Bacteroidota	Correct-assignment	Phylum	0.997005988023952	1	Complete
GCF_014218915.1&&&NZ_JACLCT010000003.1_60	o__Flavobacteriales	0.999276336076208	o__Flavobacteriales	Correct-assignment	Order	0.997005988023952	1	Complete
GCF_014218925.1&&&NZ_JACLCR010000001.1_1555	o__Pseudomonadales	0.999998495218175	o__Pseudomonadales	Correct-assignment	Order	0.997150997150997	1.00286532951289	Complete
GCF_014218945.1&&&NZ_JACLCS010000003.1_137	o__Flavobacteriales	0.999276336076208	o__Flavobacteriales	Correct-assignment	Order	0.997005988023952	1	Complete
GCF_014218945.1&&&NZ_JACLCS010000003.1_137	g__Chryseobacterium	0.918303731866872	g__Chryseobacterium	Correct-assignment	Genus	0.997005988023952	1	Complete
GCF_014218945.1&&&NZ_JACLCS010000003.1_137	f__Weeksellaceae	0.998268411593961	f__Weeksellaceae	Correct-assignment	Family	0.997005988023952	1	Complete
GCF_014218985.1&&&NZ_JACLCQ010000001.1_1397	p__Proteobacteria	1	p__Proteobacteria	Correct-assignment	Phylum	0.997142857142857	1	Complete
GCF_014218985.1&&&NZ_JACLCQ010000001.1_1397	c__Gammaproteobacteria	0.999999776486366	c__Gammaproteobacteria	Correct-assignment	Class	0.997142857142857	1	Complete
GCF_014219005.1&&&NZ_JABUKD010000003.1_840	o__Bacillales	0.998964393439035	o__Bacillales	Correct-assignment	Order	0.997134670487106	1	Complete
GCF_014219005.1&&&NZ_JABUKD010000003.1_840	p__Firmicutes	0.999983813341467	p__Firmicutes	Correct-assignment	Phylum	0.997134670487106	1	Complete
GCF_014219015.1&&&NZ_JACLGP010000006.1_111	g__Sphingobacterium	0.968319192958302	g__Sphingobacterium	Correct-assignment	Genus	0.976608187134503	0.988165680473373	Complete
GCF_014219045.1&&&NZ_JACLGQ010000006.1_110	f__Sphingobacteriaceae	0.995789850390862	f__Sphingobacteriaceae	Correct-assignment	Family	0.976608187134503	0.988165680473373	Complete
GCF_014219045.1&&&NZ_JACLGQ010000006.1_110	p__Bacteroidota	0.999979166666667	p__Bacteroidota	Correct-assignment	Phylum	0.976608187134503	0.988165680473373	Complete
GCF_014219045.1&&&NZ_JACLGQ010000006.1_110	g__Sphingobacterium	0.968319192958302	g__Sphingobacterium	Correct-assignment	Genus	0.976608187134503	0.988165680473373	Complete
GCF_014219055.1&&&NZ_JACLGR010000006.1_110	c__Bacteroidia	0.999526315789474	c__Bacteroidia	Correct-assignment	Class	0.976608187134503	0.988165680473373	Complete
GCF_014219065.1&&&NZ_JACLGO010000008.1_45	p__Proteobacteria	0.999842105263158	p__Proteobacteria	Correct-assignment	Phylum	1.01152737752161	0.997126436781609	Complete
GCF_014219065.1&&&NZ_JACLGO010000008.1_45	o__Pseudomonadales	0.999558257527063	o__Pseudomonadales	Correct-assignment	Order	1.01152737752161	0.997126436781609	Complete
GCF_014219065.1&&&NZ_JACLGO010000008.1_45	f__Pseudomonadaceae	0.990955714932483	f__Pseudomonadaceae	Correct-assignment	Family	1.01152737752161	0.997126436781609	Complete
GCF_014219105.1&&&NZ_JACLGN010000002.1_193	g__Elizabethkingia	0.86113458477854	g__Elizabethkingia	Correct-assignment	Genus	0.92814371257485	0.933734939759036	Partial-misassembled
GCF_014219105.1&&&NZ_JACLGN010000002.1_193	c__Bacteroidia	0.999977817962628	c__Bacteroidia	Correct-assignment	Class	0.92814371257485	0.933734939759036	Partial-misassembled
GCF_014219105.1&&&NZ_JACLGN010000002.1_193	f__Weeksellaceae	0.997383682311988	f__Weeksellaceae	Correct-assignment	Family	0.92814371257485	0.933734939759036	Partial-misassembled
GCF_014219105.1&&&NZ_JACLGN010000002.1_193	s__Elizabethkingia anophelis	0.851386320610694	s__Elizabethkingia meningoseptica	Wrong-assignment	Species	0.92814371257485	0.933734939759036	Partial-misassembled
GCF_014219105.1&&&NZ_JACLGN010000002.1_193	p__Bacteroidota	0.999819777043765	p__Bacteroidota	Correct-assignment	Phylum	0.92814371257485	0.933734939759036	Partial-misassembled
GCF_014219105.1&&&NZ_JACLGN010000002.1_193	o__Flavobacteriales	0.999691975999425	o__Flavobacteriales	Correct-assignment	Order	0.92814371257485	0.933734939759036	Partial-misassembled
GCF_014219125.1&&&NZ_JACLGK010000003.1_214	f__Weeksellaceae	0.997383682311988	f__Weeksellaceae	Correct-assignment	Family	0.92814371257485	0.933734939759036	Partial-misassembled
GCF_014219125.1&&&NZ_JACLGK010000003.1_214	p__Bacteroidota	0.999819777043765	p__Bacteroidota	Correct-assignment	Phylum	0.92814371257485	0.933734939759036	Partial-misassembled
GCF_014219125.1&&&NZ_JACLGK010000003.1_214	o__Flavobacteriales	0.999691975999425	o__Flavobacteriales	Correct-assignment	Order	0.92814371257485	0.933734939759036	Partial-misassembled
GCF_014219125.1&&&NZ_JACLGK010000003.1_214	g__Elizabethkingia	0.86113458477854	g__Elizabethkingia	Correct-assignment	Genus	0.92814371257485	0.933734939759036	Partial-misassembled
GCF_014219125.1&&&NZ_JACLGK010000003.1_214	s__Elizabethkingia anophelis	0.851386320610694	s__Elizabethkingia meningoseptica	Wrong-assignment	Species	0.92814371257485	0.933734939759036	Partial-misassembled
GCF_014219125.1&&&NZ_JACLGK010000003.1_214	c__Bacteroidia	0.999977817962628	c__Bacteroidia	Correct-assignment	Class	0.92814371257485	0.933734939759036	Partial-misassembled
GCF_014219135.1&&&NZ_JACLGM010000003.1_214	p__Bacteroidota	0.999819777043765	p__Bacteroidota	Correct-assignment	Phylum	0.92814371257485	0.933734939759036	Partial-misassembled
GCF_014219135.1&&&NZ_JACLGM010000003.1_214	f__Weeksellaceae	0.997383682311988	f__Weeksellaceae	Correct-assignment	Family	0.92814371257485	0.933734939759036	Partial-misassembled
GCF_014219135.1&&&NZ_JACLGM010000003.1_214	g__Elizabethkingia	0.86113458477854	g__Elizabethkingia	Correct-assignment	Genus	0.92814371257485	0.933734939759036	Partial-misassembled
GCF_014219135.1&&&NZ_JACLGM010000003.1_214	o__Flavobacteriales	0.999691975999425	o__Flavobacteriales	Correct-assignment	Order	0.92814371257485	0.933734939759036	Partial-misassembled
GCF_014219135.1&&&NZ_JACLGM010000003.1_214	s__Elizabethkingia anophelis	0.851386320610694	s__Elizabethkingia meningoseptica	Wrong-assignment	Species	0.92814371257485	0.933734939759036	Partial-misassembled
GCF_014219135.1&&&NZ_JACLGM010000003.1_214	c__Bacteroidia	0.999977817962628	c__Bacteroidia	Correct-assignment	Class	0.92814371257485	0.933734939759036	Partial-misassembled
GCF_014219145.1&&&NZ_JACLGJ010000003.1_214	g__Elizabethkingia	0.86113458477854	g__Elizabethkingia	Correct-assignment	Genus	0.92814371257485	0.933734939759036	Partial-misassembled
GCF_014219145.1&&&NZ_JACLGJ010000003.1_214	p__Bacteroidota	0.999819777043765	p__Bacteroidota	Correct-assignment	Phylum	0.92814371257485	0.933734939759036	Partial-misassembled
GCF_014219145.1&&&NZ_JACLGJ010000003.1_214	c__Bacteroidia	0.999977817962628	c__Bacteroidia	Correct-assignment	Class	0.92814371257485	0.933734939759036	Partial-misassembled
GCF_014219145.1&&&NZ_JACLGJ010000003.1_214	f__Weeksellaceae	0.997383682311988	f__Weeksellaceae	Correct-assignment	Family	0.92814371257485	0.933734939759036	Partial-misassembled
GCF_014219145.1&&&NZ_JACLGJ010000003.1_214	o__Flavobacteriales	0.999691975999425	o__Flavobacteriales	Correct-assignment	Order	0.92814371257485	0.933734939759036	Partial-misassembled
GCF_014219145.1&&&NZ_JACLGJ010000003.1_214	s__Elizabethkingia anophelis	0.851386320610694	s__Elizabethkingia meningoseptica	Wrong-assignment	Species	0.92814371257485	0.933734939759036	Partial-misassembled
GCF_014219165.1&&&NZ_JACLGL010000003.1_214	f__Weeksellaceae	0.997383682311988	f__Weeksellaceae	Correct-assignment	Family	0.92814371257485	0.933734939759036	Partial-misassembled
GCF_014219165.1&&&NZ_JACLGL010000003.1_214	o__Flavobacteriales	0.999691975999425	o__Flavobacteriales	Correct-assignment	Order	0.92814371257485	0.933734939759036	Partial-misassembled
GCF_014219165.1&&&NZ_JACLGL010000003.1_214	s__Elizabethkingia anophelis	0.851386320610694	s__Elizabethkingia meningoseptica	Wrong-assignment	Species	0.92814371257485	0.933734939759036	Partial-misassembled
GCF_014219165.1&&&NZ_JACLGL010000003.1_214	g__Elizabethkingia	0.86113458477854	g__Elizabethkingia	Correct-assignment	Genus	0.92814371257485	0.933734939759036	Partial-misassembled
GCF_014219165.1&&&NZ_JACLGL010000003.1_214	c__Bacteroidia	0.999977817962628	c__Bacteroidia	Correct-assignment	Class	0.92814371257485	0.933734939759036	Partial-misassembled
GCF_014219165.1&&&NZ_JACLGL010000003.1_214	p__Bacteroidota	0.999819777043765	p__Bacteroidota	Correct-assignment	Phylum	0.92814371257485	0.933734939759036	Partial-misassembled
GCF_014219205.1&&&NZ_JACLGI010000005.1_73	f__Weeksellaceae	0.997383682311988	f__Weeksellaceae	Correct-assignment	Family	0.92814371257485	0.933734939759036	Partial-misassembled
GCF_014219205.1&&&NZ_JACLGI010000005.1_73	p__Bacteroidota	0.999819777043765	p__Bacteroidota	Correct-assignment	Phylum	0.92814371257485	0.933734939759036	Partial-misassembled
GCF_014219205.1&&&NZ_JACLGI010000005.1_73	o__Flavobacteriales	0.999691975999425	o__Flavobacteriales	Correct-assignment	Order	0.92814371257485	0.933734939759036	Partial-misassembled
GCF_014219205.1&&&NZ_JACLGI010000005.1_73	c__Bacteroidia	0.999977817962628	c__Bacteroidia	Correct-assignment	Class	0.92814371257485	0.933734939759036	Partial-misassembled
GCF_014219205.1&&&NZ_JACLGI010000005.1_73	g__Elizabethkingia	0.86113458477854	g__Elizabethkingia	Correct-assignment	Genus	0.92814371257485	0.933734939759036	Partial-misassembled
GCF_014219205.1&&&NZ_JACLGI010000005.1_73	s__Elizabethkingia anophelis	0.851386320610694	s__Elizabethkingia meningoseptica	Wrong-assignment	Species	0.92814371257485	0.933734939759036	Partial-misassembled
GCF_014219225.1&&&NZ_JACLGH010000005.1_202	c__Bacteroidia	0.999977817962628	c__Bacteroidia	Correct-assignment	Class	0.92814371257485	0.933734939759036	Partial-misassembled
GCF_014219225.1&&&NZ_JACLGH010000005.1_202	f__Weeksellaceae	0.997383682311988	f__Weeksellaceae	Correct-assignment	Family	0.92814371257485	0.933734939759036	Partial-misassembled
GCF_014219225.1&&&NZ_JACLGH010000005.1_202	p__Bacteroidota	0.999819777043765	p__Bacteroidota	Correct-assignment	Phylum	0.92814371257485	0.933734939759036	Partial-misassembled
GCF_014219225.1&&&NZ_JACLGH010000005.1_202	g__Elizabethkingia	0.86113458477854	g__Elizabethkingia	Correct-assignment	Genus	0.92814371257485	0.933734939759036	Partial-misassembled
GCF_014219225.1&&&NZ_JACLGH010000005.1_202	s__Elizabethkingia anophelis	0.851386320610694	s__Elizabethkingia meningoseptica	Wrong-assignment	Species	0.92814371257485	0.933734939759036	Partial-misassembled
GCF_014219225.1&&&NZ_JACLGH010000005.1_202	o__Flavobacteriales	0.999691975999425	o__Flavobacteriales	Correct-assignment	Order	0.92814371257485	0.933734939759036	Partial-misassembled
GCF_014219235.1&&&NZ_JACLGG010000005.1_193	g__Elizabethkingia	0.86113458477854	g__Elizabethkingia	Correct-assignment	Genus	0.92814371257485	0.933734939759036	Partial-misassembled
GCF_014219235.1&&&NZ_JACLGG010000005.1_193	c__Bacteroidia	0.999977817962628	c__Bacteroidia	Correct-assignment	Class	0.92814371257485	0.933734939759036	Partial-misassembled
GCF_014219235.1&&&NZ_JACLGG010000005.1_193	o__Flavobacteriales	0.999691975999425	o__Flavobacteriales	Correct-assignment	Order	0.92814371257485	0.933734939759036	Partial-misassembled
GCF_014219235.1&&&NZ_JACLGG010000005.1_193	s__Elizabethkingia anophelis	0.851386320610694	s__Elizabethkingia meningoseptica	Wrong-assignment	Species	0.92814371257485	0.933734939759036	Partial-misassembled
GCF_014219235.1&&&NZ_JACLGG010000005.1_193	p__Bacteroidota	0.999819777043765	p__Bacteroidota	Correct-assignment	Phylum	0.92814371257485	0.933734939759036	Partial-misassembled
GCF_014219235.1&&&NZ_JACLGG010000005.1_193	f__Weeksellaceae	0.997383682311988	f__Weeksellaceae	Correct-assignment	Family	0.92814371257485	0.933734939759036	Partial-misassembled
GCF_014219245.1&&&NZ_JACLGF010000005.1_193	f__Weeksellaceae	0.997383682311988	f__Weeksellaceae	Correct-assignment	Family	0.92814371257485	0.933734939759036	Partial-misassembled
GCF_014219245.1&&&NZ_JACLGF010000005.1_193	c__Bacteroidia	0.999977817962628	c__Bacteroidia	Correct-assignment	Class	0.92814371257485	0.933734939759036	Partial-misassembled
GCF_014219245.1&&&NZ_JACLGF010000005.1_193	o__Flavobacteriales	0.999691975999425	o__Flavobacteriales	Correct-assignment	Order	0.92814371257485	0.933734939759036	Partial-misassembled
GCF_014219245.1&&&NZ_JACLGF010000005.1_193	p__Bacteroidota	0.999819777043765	p__Bacteroidota	Correct-assignment	Phylum	0.92814371257485	0.933734939759036	Partial-misassembled
GCF_014219245.1&&&NZ_JACLGF010000005.1_193	g__Elizabethkingia	0.86113458477854	g__Elizabethkingia	Correct-assignment	Genus	0.92814371257485	0.933734939759036	Partial-misassembled
GCF_014219245.1&&&NZ_JACLGF010000005.1_193	s__Elizabethkingia anophelis	0.851386320610694	s__Elizabethkingia meningoseptica	Wrong-assignment	Species	0.92814371257485	0.933734939759036	Partial-misassembled
GCF_014219285.1&&&NZ_JACLGE010000005.1_202	o__Flavobacteriales	0.999691975999425	o__Flavobacteriales	Correct-assignment	Order	0.92814371257485	0.933734939759036	Partial-misassembled
GCF_014219285.1&&&NZ_JACLGE010000005.1_202	g__Elizabethkingia	0.86113458477854	g__Elizabethkingia	Correct-assignment	Genus	0.92814371257485	0.933734939759036	Partial-misassembled
GCF_014219285.1&&&NZ_JACLGE010000005.1_202	f__Weeksellaceae	0.997383682311988	f__Weeksellaceae	Correct-assignment	Family	0.92814371257485	0.933734939759036	Partial-misassembled
GCF_014219285.1&&&NZ_JACLGE010000005.1_202	p__Bacteroidota	0.999819777043765	p__Bacteroidota	Correct-assignment	Phylum	0.92814371257485	0.933734939759036	Partial-misassembled
GCF_014219285.1&&&NZ_JACLGE010000005.1_202	c__Bacteroidia	0.999977817962628	c__Bacteroidia	Correct-assignment	Class	0.92814371257485	0.933734939759036	Partial-misassembled
GCF_014219285.1&&&NZ_JACLGE010000005.1_202	s__Elizabethkingia anophelis	0.851386320610694	s__Elizabethkingia meningoseptica	Wrong-assignment	Species	0.92814371257485	0.933734939759036	Partial-misassembled
GCF_014219295.1&&&NZ_JACLGD010000005.1_131	f__Weeksellaceae	0.997383682311988	f__Weeksellaceae	Correct-assignment	Family	0.92814371257485	0.933734939759036	Partial-misassembled
GCF_014219295.1&&&NZ_JACLGD010000005.1_131	c__Bacteroidia	0.999977817962628	c__Bacteroidia	Correct-assignment	Class	0.92814371257485	0.933734939759036	Partial-misassembled
GCF_014219295.1&&&NZ_JACLGD010000005.1_131	g__Elizabethkingia	0.86113458477854	g__Elizabethkingia	Correct-assignment	Genus	0.92814371257485	0.933734939759036	Partial-misassembled
GCF_014219295.1&&&NZ_JACLGD010000005.1_131	s__Elizabethkingia anophelis	0.851386320610694	s__Elizabethkingia meningoseptica	Wrong-assignment	Species	0.92814371257485	0.933734939759036	Partial-misassembled
GCF_014219295.1&&&NZ_JACLGD010000005.1_131	p__Bacteroidota	0.999819777043765	p__Bacteroidota	Correct-assignment	Phylum	0.92814371257485	0.933734939759036	Partial-misassembled
GCF_014219295.1&&&NZ_JACLGD010000005.1_131	o__Flavobacteriales	0.999691975999425	o__Flavobacteriales	Correct-assignment	Order	0.92814371257485	0.933734939759036	Partial-misassembled
GCF_014219325.1&&&NZ_JACLGC010000005.1_193	o__Flavobacteriales	0.999691975999425	o__Flavobacteriales	Correct-assignment	Order	0.92814371257485	0.933734939759036	Partial-misassembled
GCF_014219325.1&&&NZ_JACLGC010000005.1_193	s__Elizabethkingia anophelis	0.851386320610694	s__Elizabethkingia meningoseptica	Wrong-assignment	Species	0.92814371257485	0.933734939759036	Partial-misassembled
GCF_014219325.1&&&NZ_JACLGC010000005.1_193	c__Bacteroidia	0.999977817962628	c__Bacteroidia	Correct-assignment	Class	0.92814371257485	0.933734939759036	Partial-misassembled
GCF_014219325.1&&&NZ_JACLGC010000005.1_193	f__Weeksellaceae	0.997383682311988	f__Weeksellaceae	Correct-assignment	Family	0.92814371257485	0.933734939759036	Partial-misassembled
GCF_014219325.1&&&NZ_JACLGC010000005.1_193	g__Elizabethkingia	0.86113458477854	g__Elizabethkingia	Correct-assignment	Genus	0.92814371257485	0.933734939759036	Partial-misassembled
GCF_014219325.1&&&NZ_JACLGC010000005.1_193	p__Bacteroidota	0.999819777043765	p__Bacteroidota	Correct-assignment	Phylum	0.92814371257485	0.933734939759036	Partial-misassembled
GCF_014219335.1&&&NZ_JACLGB010000005.1_193	g__Elizabethkingia	0.86113458477854	g__Elizabethkingia	Correct-assignment	Genus	0.92814371257485	0.933734939759036	Partial-misassembled
GCF_014219335.1&&&NZ_JACLGB010000005.1_193	f__Weeksellaceae	0.997383682311988	f__Weeksellaceae	Correct-assignment	Family	0.92814371257485	0.933734939759036	Partial-misassembled
GCF_014219335.1&&&NZ_JACLGB010000005.1_193	o__Flavobacteriales	0.999691975999425	o__Flavobacteriales	Correct-assignment	Order	0.92814371257485	0.933734939759036	Partial-misassembled
GCF_014219335.1&&&NZ_JACLGB010000005.1_193	p__Bacteroidota	0.999819777043765	p__Bacteroidota	Correct-assignment	Phylum	0.92814371257485	0.933734939759036	Partial-misassembled
GCF_014219335.1&&&NZ_JACLGB010000005.1_193	s__Elizabethkingia anophelis	0.851386320610694	s__Elizabethkingia meningoseptica	Wrong-assignment	Species	0.92814371257485	0.933734939759036	Partial-misassembled
GCF_014219335.1&&&NZ_JACLGB010000005.1_193	c__Bacteroidia	0.999977817962628	c__Bacteroidia	Correct-assignment	Class	0.92814371257485	0.933734939759036	Partial-misassembled
GCF_014219345.1&&&NZ_JACLGA010000003.1_194	s__Elizabethkingia anophelis	0.851386320610694	s__Elizabethkingia meningoseptica	Wrong-assignment	Species	0.92814371257485	0.933734939759036	Partial-misassembled
GCF_014219345.1&&&NZ_JACLGA010000003.1_194	c__Bacteroidia	0.999977817962628	c__Bacteroidia	Correct-assignment	Class	0.92814371257485	0.933734939759036	Partial-misassembled
GCF_014219345.1&&&NZ_JACLGA010000003.1_194	g__Elizabethkingia	0.86113458477854	g__Elizabethkingia	Correct-assignment	Genus	0.92814371257485	0.933734939759036	Partial-misassembled
GCF_014219345.1&&&NZ_JACLGA010000003.1_194	f__Weeksellaceae	0.997383682311988	f__Weeksellaceae	Correct-assignment	Family	0.92814371257485	0.933734939759036	Partial-misassembled
GCF_014219345.1&&&NZ_JACLGA010000003.1_194	p__Bacteroidota	0.999819777043765	p__Bacteroidota	Correct-assignment	Phylum	0.92814371257485	0.933734939759036	Partial-misassembled
GCF_014219345.1&&&NZ_JACLGA010000003.1_194	o__Flavobacteriales	0.999691975999425	o__Flavobacteriales	Correct-assignment	Order	0.92814371257485	0.933734939759036	Partial-misassembled
GCF_014219385.1&&&NZ_JACLFY010000004.1_214	o__Flavobacteriales	0.999691975999425	o__Flavobacteriales	Correct-assignment	Order	0.92814371257485	0.933734939759036	Partial-misassembled
GCF_014219385.1&&&NZ_JACLFY010000004.1_214	g__Elizabethkingia	0.86113458477854	g__Elizabethkingia	Correct-assignment	Genus	0.92814371257485	0.933734939759036	Partial-misassembled
GCF_014219385.1&&&NZ_JACLFY010000004.1_214	s__Elizabethkingia anophelis	0.851386320610694	s__Elizabethkingia meningoseptica	Wrong-assignment	Species	0.92814371257485	0.933734939759036	Partial-misassembled
GCF_014219385.1&&&NZ_JACLFY010000004.1_214	f__Weeksellaceae	0.997383682311988	f__Weeksellaceae	Correct-assignment	Family	0.92814371257485	0.933734939759036	Partial-misassembled
GCF_014219385.1&&&NZ_JACLFY010000004.1_214	p__Bacteroidota	0.999819777043765	p__Bacteroidota	Correct-assignment	Phylum	0.92814371257485	0.933734939759036	Partial-misassembled
GCF_014219385.1&&&NZ_JACLFY010000004.1_214	c__Bacteroidia	0.999977817962628	c__Bacteroidia	Correct-assignment	Class	0.92814371257485	0.933734939759036	Partial-misassembled
GCF_014219395.1&&&NZ_JACLFZ010000003.1_193	c__Bacteroidia	0.999977817962628	c__Bacteroidia	Correct-assignment	Class	0.92814371257485	0.933734939759036	Partial-misassembled
GCF_014219395.1&&&NZ_JACLFZ010000003.1_193	p__Bacteroidota	0.999819777043765	p__Bacteroidota	Correct-assignment	Phylum	0.92814371257485	0.933734939759036	Partial-misassembled
GCF_014219395.1&&&NZ_JACLFZ010000003.1_193	f__Weeksellaceae	0.997383682311988	f__Weeksellaceae	Correct-assignment	Family	0.92814371257485	0.933734939759036	Partial-misassembled
GCF_014219395.1&&&NZ_JACLFZ010000003.1_193	s__Elizabethkingia anophelis	0.851386320610694	s__Elizabethkingia meningoseptica	Wrong-assignment	Species	0.92814371257485	0.933734939759036	Partial-misassembled
GCF_014219395.1&&&NZ_JACLFZ010000003.1_193	g__Elizabethkingia	0.86113458477854	g__Elizabethkingia	Correct-assignment	Genus	0.92814371257485	0.933734939759036	Partial-misassembled
GCF_014219395.1&&&NZ_JACLFZ010000003.1_193	o__Flavobacteriales	0.999691975999425	o__Flavobacteriales	Correct-assignment	Order	0.92814371257485	0.933734939759036	Partial-misassembled
GCF_014219425.1&&&NZ_JACLFQ010000003.1_325	f__Weeksellaceae	0.997383682311988	f__Weeksellaceae	Correct-assignment	Family	0.92814371257485	0.933734939759036	Partial-misassembled
GCF_014219425.1&&&NZ_JACLFQ010000003.1_325	o__Flavobacteriales	0.999691975999425	o__Flavobacteriales	Correct-assignment	Order	0.92814371257485	0.933734939759036	Partial-misassembled
GCF_014219425.1&&&NZ_JACLFQ010000003.1_325	p__Bacteroidota	0.999819777043765	p__Bacteroidota	Correct-assignment	Phylum	0.92814371257485	0.933734939759036	Partial-misassembled
GCF_014219425.1&&&NZ_JACLFQ010000003.1_325	g__Elizabethkingia	0.86113458477854	g__Elizabethkingia	Correct-assignment	Genus	0.92814371257485	0.933734939759036	Partial-misassembled
GCF_014219425.1&&&NZ_JACLFQ010000003.1_325	s__Elizabethkingia anophelis	0.851386320610694	s__Elizabethkingia meningoseptica	Wrong-assignment	Species	0.92814371257485	0.933734939759036	Partial-misassembled
GCF_014219425.1&&&NZ_JACLFQ010000003.1_325	c__Bacteroidia	0.999977817962628	c__Bacteroidia	Correct-assignment	Class	0.92814371257485	0.933734939759036	Partial-misassembled
GCF_014219435.1&&&NZ_JACLFX010000003.1_193	g__Elizabethkingia	0.86113458477854	g__Elizabethkingia	Correct-assignment	Genus	0.92814371257485	0.933734939759036	Partial-misassembled
GCF_014219435.1&&&NZ_JACLFX010000003.1_193	s__Elizabethkingia anophelis	0.851386320610694	s__Elizabethkingia meningoseptica	Wrong-assignment	Species	0.92814371257485	0.933734939759036	Partial-misassembled
GCF_014219435.1&&&NZ_JACLFX010000003.1_193	c__Bacteroidia	0.999977817962628	c__Bacteroidia	Correct-assignment	Class	0.92814371257485	0.933734939759036	Partial-misassembled
GCF_014219435.1&&&NZ_JACLFX010000003.1_193	o__Flavobacteriales	0.999691975999425	o__Flavobacteriales	Correct-assignment	Order	0.92814371257485	0.933734939759036	Partial-misassembled
GCF_014219435.1&&&NZ_JACLFX010000003.1_193	f__Weeksellaceae	0.997383682311988	f__Weeksellaceae	Correct-assignment	Family	0.92814371257485	0.933734939759036	Partial-misassembled
GCF_014219435.1&&&NZ_JACLFX010000003.1_193	p__Bacteroidota	0.999819777043765	p__Bacteroidota	Correct-assignment	Phylum	0.92814371257485	0.933734939759036	Partial-misassembled
GCF_014219455.1&&&NZ_JACLFV010000003.1_214	s__Elizabethkingia anophelis	0.851386320610694	s__Elizabethkingia meningoseptica	Wrong-assignment	Species	0.92814371257485	0.933734939759036	Partial-misassembled
GCF_014219455.1&&&NZ_JACLFV010000003.1_214	f__Weeksellaceae	0.997383682311988	f__Weeksellaceae	Correct-assignment	Family	0.92814371257485	0.933734939759036	Partial-misassembled
GCF_014219455.1&&&NZ_JACLFV010000003.1_214	p__Bacteroidota	0.999819777043765	p__Bacteroidota	Correct-assignment	Phylum	0.92814371257485	0.933734939759036	Partial-misassembled
GCF_014219455.1&&&NZ_JACLFV010000003.1_214	c__Bacteroidia	0.999977817962628	c__Bacteroidia	Correct-assignment	Class	0.92814371257485	0.933734939759036	Partial-misassembled
GCF_014219455.1&&&NZ_JACLFV010000003.1_214	o__Flavobacteriales	0.999691975999425	o__Flavobacteriales	Correct-assignment	Order	0.92814371257485	0.933734939759036	Partial-misassembled
GCF_014219455.1&&&NZ_JACLFV010000003.1_214	g__Elizabethkingia	0.86113458477854	g__Elizabethkingia	Correct-assignment	Genus	0.92814371257485	0.933734939759036	Partial-misassembled
GCF_014219485.1&&&NZ_JACLFO010000011.1_58	c__Gammaproteobacteria	0.999999963823168	c__Gammaproteobacteria	Correct-assignment	Class	0.997175141242938	1	Complete
GCF_014219485.1&&&NZ_JACLFO010000011.1_58	s__Escherichia coli	0.950005775533392	s__Escherichia coli	Correct-assignment	Species	0.997175141242938	1	Complete
GCF_014219495.1&&&NZ_JACLFP010000001.1_3167	o__Flavobacteriales	0.946307968636656	o__Flavobacteriales	Correct-assignment	Order	0.937853107344633	1	Partial-misassembled
GCF_014219495.1&&&NZ_JACLFP010000001.1_3167	p__Bacteroidota	0.98060303030303	p__Bacteroidota	Correct-assignment	Phylum	0.937853107344633	1	Partial-misassembled
GCF_014219495.1&&&NZ_JACLFP010000001.1_3167	g__Chryseobacterium	0.0576964434802457	g__Empedobacter	Wrong-assignment	Genus	0.937853107344633	1	Partial-misassembled
GCF_014219495.1&&&NZ_JACLFP010000001.1_3167	f__Weeksellaceae	0.86665751556573	f__Weeksellaceae	Correct-assignment	Family	0.937853107344633	1	Partial-misassembled
GCF_014219495.1&&&NZ_JACLFP010000001.1_3167	c__Bacteroidia	0.980222222222222	c__Bacteroidia	Correct-assignment	Class	0.937853107344633	1	Partial-misassembled
GCF_014219525.1&&&NZ_JACLFN010000013.1_41	o__Enterobacterales	0.999951151444699	o__Enterobacterales	Correct-assignment	Order	0.997175141242938	1	Complete
GCF_014219525.1&&&NZ_JACLFN010000013.1_41	f__Enterobacteriaceae	0.999998605744745	f__Enterobacteriaceae	Correct-assignment	Family	0.997175141242938	1	Complete
GCF_014219525.1&&&NZ_JACLFN010000013.1_41	c__Gammaproteobacteria	0.999999963823168	c__Gammaproteobacteria	Correct-assignment	Class	0.997175141242938	1	Complete
GCF_014219555.1&&&NZ_JACLFM010000013.1_52	f__Enterobacteriaceae	0.999998605744745	f__Enterobacteriaceae	Correct-assignment	Family	0.997175141242938	1	Complete
GCF_014219555.1&&&NZ_JACLFM010000013.1_52	c__Gammaproteobacteria	0.999999963823168	c__Gammaproteobacteria	Correct-assignment	Class	0.997175141242938	1	Complete
GCF_014219575.1&&&NZ_JACLFK010000003.1_314	o__Flavobacteriales	0.999691975999425	o__Flavobacteriales	Correct-assignment	Order	0.997005988023952	1	Complete
GCF_014219595.1&&&NZ_JACLFJ010000002.1_318	s__Elizabethkingia anophelis	0.879372482791802	s__Elizabethkingia anophelis	Correct-assignment	Species	0.997005988023952	1	Complete
GCF_014219595.1&&&NZ_JACLFJ010000002.1_318	g__Elizabethkingia	0.924028787070039	g__Elizabethkingia	Correct-assignment	Genus	0.997005988023952	1	Complete
GCF_014219595.1&&&NZ_JACLFJ010000004.1_191	s__CAIRDP01 sp903916595	0.035	s__Elizabethkingia anophelis	Wrong-assignment	Species	0.793846153846154	0.786585365853659	Partial-misassembled
GCF_014219595.1&&&NZ_JACLFJ010000004.1_191	g__ER46	0.039	g__Elizabethkingia	Wrong-assignment	Genus	0.793846153846154	0.786585365853659	Partial-misassembled
GCF_014219595.1&&&NZ_JACLFJ010000004.1_191	p__Proteobacteria	0.51575	p__Bacteroidota	Wrong-assignment	Phylum	0.793846153846154	0.786585365853659	Partial-misassembled
GCF_014219595.1&&&NZ_JACLFJ010000004.1_191	o__Bryobacterales	0.0723166666666667	o__Flavobacteriales	Wrong-assignment	Order	0.793846153846154	0.786585365853659	Partial-misassembled
GCF_014219595.1&&&NZ_JACLFJ010000004.1_191	f__Bryobacteraceae	0.0862916666666667	f__Weeksellaceae	Wrong-assignment	Family	0.793846153846154	0.786585365853659	Partial-misassembled
GCF_014219595.1&&&NZ_JACLFJ010000004.1_191	c__Gammaproteobacteria	0.340666666666667	c__Bacteroidia	Wrong-assignment	Class	0.793846153846154	0.786585365853659	Partial-misassembled
GCF_014219625.1&&&NZ_JACLFI010000002.1_318	s__Elizabethkingia anophelis	0.879372482791802	s__Elizabethkingia anophelis	Correct-assignment	Species	0.997005988023952	1	Complete
GCF_014219625.1&&&NZ_JACLFI010000002.1_318	o__Flavobacteriales	0.999691975999425	o__Flavobacteriales	Correct-assignment	Order	0.997005988023952	1	Complete
GCF_014219625.1&&&NZ_JACLFI010000002.1_318	c__Bacteroidia	0.999977817962628	c__Bacteroidia	Correct-assignment	Class	0.997005988023952	1	Complete
GCF_014219625.1&&&NZ_JACLFI010000004.1_140	f__Bryobacteraceae	0.0862916666666667	f__Weeksellaceae	Wrong-assignment	Family	0.793846153846154	0.786585365853659	Partial-misassembled
GCF_014219625.1&&&NZ_JACLFI010000004.1_140	c__Gammaproteobacteria	0.340666666666667	c__Bacteroidia	Wrong-assignment	Class	0.793846153846154	0.786585365853659	Partial-misassembled
GCF_014219625.1&&&NZ_JACLFI010000004.1_140	g__ER46	0.039	g__Elizabethkingia	Wrong-assignment	Genus	0.793846153846154	0.786585365853659	Partial-misassembled
GCF_014219625.1&&&NZ_JACLFI010000004.1_140	p__Proteobacteria	0.51575	p__Bacteroidota	Wrong-assignment	Phylum	0.793846153846154	0.786585365853659	Partial-misassembled
GCF_014219625.1&&&NZ_JACLFI010000004.1_140	s__CAIRDP01 sp903916595	0.035	s__Elizabethkingia anophelis	Wrong-assignment	Species	0.793846153846154	0.786585365853659	Partial-misassembled
GCF_014219625.1&&&NZ_JACLFI010000004.1_140	o__Bryobacterales	0.0723166666666667	o__Flavobacteriales	Wrong-assignment	Order	0.793846153846154	0.786585365853659	Partial-misassembled
GCF_014219635.1&&&NZ_JACLFH010000009.1_141	s__CAIRDP01 sp903916595	0.032	s__Elizabethkingia anophelis	Wrong-assignment	Species	0.788990825688073	0.786585365853659	Partial-misassembled
GCF_014219635.1&&&NZ_JACLFH010000009.1_141	o__Opitutales	0.0849333333333333	o__Flavobacteriales	Wrong-assignment	Order	0.788990825688073	0.786585365853659	Partial-misassembled
GCF_014219635.1&&&NZ_JACLFH010000009.1_141	c__Gammaproteobacteria	0.336666666666667	c__Bacteroidia	Wrong-assignment	Class	0.788990825688073	0.786585365853659	Partial-misassembled
GCF_014219635.1&&&NZ_JACLFH010000009.1_141	f__Bryobacteraceae	0.0864916666666667	f__Weeksellaceae	Wrong-assignment	Family	0.788990825688073	0.786585365853659	Partial-misassembled
GCF_014219635.1&&&NZ_JACLFH010000009.1_141	p__Proteobacteria	0.50975	p__Bacteroidota	Wrong-assignment	Phylum	0.788990825688073	0.786585365853659	Partial-misassembled
GCF_014219635.1&&&NZ_JACLFH010000009.1_141	g__ER46	0.0431952380952381	g__Elizabethkingia	Wrong-assignment	Genus	0.788990825688073	0.786585365853659	Partial-misassembled
GCF_014219635.1&&&NZ_JACLFH010000018.1_2	o__Flavobacteriales	0.999691975999425	o__Flavobacteriales	Correct-assignment	Order	0.997005988023952	1	Complete
GCF_014219665.1&&&NZ_JACLFD010000003.1_202	c__Bacteroidia	0.999977817962628	c__Bacteroidia	Correct-assignment	Class	0.997005988023952	1	Complete
GCF_014219665.1&&&NZ_JACLFD010000003.1_202	f__Weeksellaceae	0.998391089719395	f__Weeksellaceae	Correct-assignment	Family	0.997005988023952	1	Complete
GCF_014219685.1&&&NZ_JACLFE010000002.1_188	s__Elizabethkingia anophelis	0.879372482791802	s__Elizabethkingia anophelis	Correct-assignment	Species	0.997005988023952	1	Complete
GCF_014219685.1&&&NZ_JACLFE010000002.1_188	c__Bacteroidia	0.999977817962628	c__Bacteroidia	Correct-assignment	Class	0.997005988023952	1	Complete
GCF_014219685.1&&&NZ_JACLFE010000002.1_188	p__Bacteroidota	0.999819777043765	p__Bacteroidota	Correct-assignment	Phylum	0.997005988023952	1	Complete
GCF_014219695.1&&&NZ_JACLFG010000002.1_177	c__Bacteroidia	0.999977817962628	c__Bacteroidia	Correct-assignment	Class	0.997005988023952	1	Complete
GCF_014219695.1&&&NZ_JACLFG010000002.1_177	f__Weeksellaceae	0.998391089719395	f__Weeksellaceae	Correct-assignment	Family	0.997005988023952	1	Complete
GCF_014219705.1&&&NZ_JACLFF010000002.1_314	p__Bacteroidota	0.999819777043765	p__Bacteroidota	Correct-assignment	Phylum	0.997005988023952	1	Complete
GCF_014219705.1&&&NZ_JACLFF010000002.1_314	s__Elizabethkingia anophelis	0.879372482791802	s__Elizabethkingia anophelis	Correct-assignment	Species	0.997005988023952	1	Complete
GCF_014219745.1&&&NZ_JACLFC010000002.1_121	f__Weeksellaceae	0.998391089719395	f__Weeksellaceae	Correct-assignment	Family	0.997005988023952	1	Complete
GCF_014219745.1&&&NZ_JACLFC010000002.1_121	c__Bacteroidia	0.999977817962628	c__Bacteroidia	Correct-assignment	Class	0.997005988023952	1	Complete
GCF_014219765.1&&&NZ_JACLFB010000002.1_202	p__Bacteroidota	0.999819777043765	p__Bacteroidota	Correct-assignment	Phylum	0.997005988023952	1	Complete
GCF_014219805.1&&&NZ_JACLEV010000002.1_315	o__Flavobacteriales	0.999691975999425	o__Flavobacteriales	Correct-assignment	Order	0.997005988023952	1	Complete
GCF_014219805.1&&&NZ_JACLEV010000002.1_315	p__Bacteroidota	0.999819777043765	p__Bacteroidota	Correct-assignment	Phylum	0.997005988023952	1	Complete
GCF_014219815.1&&&NZ_JACLEZ010000002.1_188	p__Bacteroidota	0.999819777043765	p__Bacteroidota	Correct-assignment	Phylum	0.997005988023952	1	Complete
GCF_014219825.1&&&NZ_JACLET010000003.1_314	s__Elizabethkingia anophelis	0.879372482791802	s__Elizabethkingia anophelis	Correct-assignment	Species	0.997005988023952	1	Complete
GCF_014219865.1&&&NZ_JACLES010000003.1_314	g__Elizabethkingia	0.924028787070039	g__Elizabethkingia	Correct-assignment	Genus	0.997005988023952	1	Complete
GCF_014219865.1&&&NZ_JACLES010000003.1_314	f__Weeksellaceae	0.998391089719395	f__Weeksellaceae	Correct-assignment	Family	0.997005988023952	1	Complete
GCF_014219885.1&&&NZ_JACLER010000002.1_318	s__Elizabethkingia anophelis	0.879372482791802	s__Elizabethkingia anophelis	Correct-assignment	Species	0.997005988023952	1	Complete
GCF_014219885.1&&&NZ_JACLER010000004.1_191	s__CAIRDP01 sp903916595	0.035	s__Elizabethkingia anophelis	Wrong-assignment	Species	0.793846153846154	0.786585365853659	Partial-misassembled
GCF_014219885.1&&&NZ_JACLER010000004.1_191	c__Gammaproteobacteria	0.340666666666667	c__Bacteroidia	Wrong-assignment	Class	0.793846153846154	0.786585365853659	Partial-misassembled
GCF_014219885.1&&&NZ_JACLER010000004.1_191	f__Bryobacteraceae	0.0862916666666667	f__Weeksellaceae	Wrong-assignment	Family	0.793846153846154	0.786585365853659	Partial-misassembled
GCF_014219885.1&&&NZ_JACLER010000004.1_191	o__Bryobacterales	0.0723166666666667	o__Flavobacteriales	Wrong-assignment	Order	0.793846153846154	0.786585365853659	Partial-misassembled
GCF_014219885.1&&&NZ_JACLER010000004.1_191	g__ER46	0.039	g__Elizabethkingia	Wrong-assignment	Genus	0.793846153846154	0.786585365853659	Partial-misassembled
GCF_014219885.1&&&NZ_JACLER010000004.1_191	p__Proteobacteria	0.51575	p__Bacteroidota	Wrong-assignment	Phylum	0.793846153846154	0.786585365853659	Partial-misassembled
GCF_014219895.1&&&NZ_JACLEL010000001.1_14	c__Bacteroidia	1	c__Bacteroidia	Correct-assignment	Class	0.997005988023952	1	Complete
GCF_014219895.1&&&NZ_JACLEL010000001.1_14	p__Bacteroidota	0.99984299132948	p__Bacteroidota	Correct-assignment	Phylum	0.997005988023952	1	Complete
GCF_014219895.1&&&NZ_JACLEL010000001.1_14	o__Flavobacteriales	0.999764272867138	o__Flavobacteriales	Correct-assignment	Order	0.997005988023952	1	Complete
GCF_014219895.1&&&NZ_JACLEL010000001.1_14	f__Weeksellaceae	0.999103264157875	f__Weeksellaceae	Correct-assignment	Family	0.997005988023952	1	Complete
GCF_014219905.1&&&NZ_JACLEQ010000002.1_318	g__Elizabethkingia	0.924028787070039	g__Elizabethkingia	Correct-assignment	Genus	0.997005988023952	1	Complete
GCF_014219905.1&&&NZ_JACLEQ010000002.1_318	f__Weeksellaceae	0.998391089719395	f__Weeksellaceae	Correct-assignment	Family	0.997005988023952	1	Complete
GCF_014219905.1&&&NZ_JACLEQ010000002.1_318	s__Elizabethkingia anophelis	0.879372482791802	s__Elizabethkingia anophelis	Correct-assignment	Species	0.997005988023952	1	Complete
GCF_014219905.1&&&NZ_JACLEQ010000004.1_140	g__ER46	0.039	g__Elizabethkingia	Wrong-assignment	Genus	0.793846153846154	0.786585365853659	Partial-misassembled
GCF_014219905.1&&&NZ_JACLEQ010000004.1_140	s__CAIRDP01 sp903916595	0.035	s__Elizabethkingia anophelis	Wrong-assignment	Species	0.793846153846154	0.786585365853659	Partial-misassembled
GCF_014219905.1&&&NZ_JACLEQ010000004.1_140	o__Bryobacterales	0.0723166666666667	o__Flavobacteriales	Wrong-assignment	Order	0.793846153846154	0.786585365853659	Partial-misassembled
GCF_014219905.1&&&NZ_JACLEQ010000004.1_140	c__Gammaproteobacteria	0.340666666666667	c__Bacteroidia	Wrong-assignment	Class	0.793846153846154	0.786585365853659	Partial-misassembled
GCF_014219905.1&&&NZ_JACLEQ010000004.1_140	p__Proteobacteria	0.51575	p__Bacteroidota	Wrong-assignment	Phylum	0.793846153846154	0.786585365853659	Partial-misassembled
GCF_014219905.1&&&NZ_JACLEQ010000004.1_140	f__Bryobacteraceae	0.0862916666666667	f__Weeksellaceae	Wrong-assignment	Family	0.793846153846154	0.786585365853659	Partial-misassembled
GCF_014219965.1&&&NZ_JACLEJ010000001.1_1469	c__Bacteroidia	1	c__Bacteroidia	Correct-assignment	Class	0.997005988023952	1	Complete
GCF_014219965.1&&&NZ_JACLEJ010000001.1_1469	p__Bacteroidota	0.99984299132948	p__Bacteroidota	Correct-assignment	Phylum	0.997005988023952	1	Complete
GCF_014219975.1&&&NZ_JACLEK010000001.1_14	s__Chryseobacterium indologenes	0.895804211794015	s__Chryseobacterium indologenes	Correct-assignment	Species	0.997005988023952	1	Complete
GCF_014219975.1&&&NZ_JACLEK010000001.1_14	f__Weeksellaceae	0.999103264157875	f__Weeksellaceae	Correct-assignment	Family	0.997005988023952	1	Complete
GCF_014220005.1&&&NZ_JACLEH010000001.1_1471	o__Flavobacteriales	0.999764272867138	o__Flavobacteriales	Correct-assignment	Order	0.997005988023952	1	Complete
GCF_014220005.1&&&NZ_JACLEH010000001.1_1471	s__Chryseobacterium indologenes	0.895804211794015	s__Chryseobacterium indologenes	Correct-assignment	Species	0.997005988023952	1	Complete
GCF_014220045.1&&&NZ_JACLEC010000014.1_4	p__Bacteroidota	0.99984299132948	p__Bacteroidota	Correct-assignment	Phylum	0.997014925373134	1.003003003003	Complete
GCF_014220055.1&&&NZ_JACLEF010000001.1_14	s__Chryseobacterium indologenes	0.895804211794015	s__Chryseobacterium indologenes	Correct-assignment	Species	0.997005988023952	1	Complete
GCF_014220055.1&&&NZ_JACLEF010000001.1_14	g__Chryseobacterium	0.923084525675743	g__Chryseobacterium	Correct-assignment	Genus	0.997005988023952	1	Complete
GCF_014220055.1&&&NZ_JACLEF010000001.1_14	c__Bacteroidia	1	c__Bacteroidia	Correct-assignment	Class	0.997005988023952	1	Complete
GCF_014220065.1&&&NZ_JACLEG010000001.1_1470	c__Bacteroidia	1	c__Bacteroidia	Correct-assignment	Class	0.997005988023952	1	Complete
GCF_014220105.1&&&NZ_JACLEE010000001.1_1469	o__Flavobacteriales	0.999764272867138	o__Flavobacteriales	Correct-assignment	Order	0.997005988023952	1	Complete
GCF_014220105.1&&&NZ_JACLEE010000001.1_1469	s__Chryseobacterium indologenes	0.895804211794015	s__Chryseobacterium indologenes	Correct-assignment	Species	0.997005988023952	1	Complete
GCF_014220115.1&&&NZ_JACLED010000001.1_14	o__Flavobacteriales	0.999764272867138	o__Flavobacteriales	Correct-assignment	Order	0.997005988023952	1	Complete
GCF_014220115.1&&&NZ_JACLED010000001.1_14	p__Bacteroidota	0.99984299132948	p__Bacteroidota	Correct-assignment	Phylum	0.997005988023952	1	Complete
GCF_014220115.1&&&NZ_JACLED010000001.1_14	c__Bacteroidia	1	c__Bacteroidia	Correct-assignment	Class	0.997005988023952	1	Complete
GCF_014220145.1&&&NZ_JACLDY010000010.1_14	g__Chryseobacterium	0.923084525675743	g__Chryseobacterium	Correct-assignment	Genus	0.997005988023952	1	Complete
GCF_014220145.1&&&NZ_JACLDY010000010.1_14	p__Bacteroidota	0.99984299132948	p__Bacteroidota	Correct-assignment	Phylum	0.997005988023952	1	Complete
GCF_014220145.1&&&NZ_JACLDY010000010.1_14	o__Flavobacteriales	0.999764272867138	o__Flavobacteriales	Correct-assignment	Order	0.997005988023952	1	Complete
GCF_014220145.1&&&NZ_JACLDY010000010.1_14	c__Bacteroidia	1	c__Bacteroidia	Correct-assignment	Class	0.997005988023952	1	Complete
GCF_014220155.1&&&NZ_JACLEB010000001.1_14	g__Chryseobacterium	0.923084525675743	g__Chryseobacterium	Correct-assignment	Genus	0.997005988023952	1	Complete
GCF_014220155.1&&&NZ_JACLEB010000001.1_14	p__Bacteroidota	0.99984299132948	p__Bacteroidota	Correct-assignment	Phylum	0.997005988023952	1	Complete
GCF_014220165.1&&&NZ_JACLDZ010000001.1_14	p__Bacteroidota	0.99984299132948	p__Bacteroidota	Correct-assignment	Phylum	0.997005988023952	1	Complete
GCF_014220165.1&&&NZ_JACLDZ010000001.1_14	c__Bacteroidia	1	c__Bacteroidia	Correct-assignment	Class	0.997005988023952	1	Complete
GCF_014220165.1&&&NZ_JACLDZ010000001.1_14	s__Chryseobacterium indologenes	0.895804211794015	s__Chryseobacterium indologenes	Correct-assignment	Species	0.997005988023952	1	Complete
GCF_014220185.1&&&NZ_JACLEA010000001.1_14	f__Weeksellaceae	0.999103264157875	f__Weeksellaceae	Correct-assignment	Family	0.997005988023952	1	Complete
GCF_014220225.1&&&NZ_JACLDX010000001.1_14	s__Chryseobacterium indologenes	0.895804211794015	s__Chryseobacterium indologenes	Correct-assignment	Species	0.997005988023952	1	Complete
GCF_014220245.1&&&NZ_JACLDW010000010.1_182	g__Chryseobacterium	0.923084525675743	g__Chryseobacterium	Correct-assignment	Genus	0.997005988023952	1	Complete
GCF_014220265.1&&&NZ_JACLDU010000001.1_1587	o__Flavobacteriales	0.999764272867138	o__Flavobacteriales	Correct-assignment	Order	0.997005988023952	1	Complete
GCF_014220265.1&&&NZ_JACLDU010000001.1_1587	g__Chryseobacterium	0.923084525675743	g__Chryseobacterium	Correct-assignment	Genus	0.997005988023952	1	Complete
GCF_014220275.1&&&NZ_JACLDV010000001.1_14	p__Bacteroidota	0.99984299132948	p__Bacteroidota	Correct-assignment	Phylum	0.997005988023952	1	Complete
GCF_014220275.1&&&NZ_JACLDV010000001.1_14	s__Chryseobacterium indologenes	0.895804211794015	s__Chryseobacterium indologenes	Correct-assignment	Species	0.997005988023952	1	Complete
GCF_014220285.1&&&NZ_JACLDT010000001.1_14	p__Bacteroidota	0.99984299132948	p__Bacteroidota	Correct-assignment	Phylum	0.997005988023952	1	Complete
GCF_014220285.1&&&NZ_JACLDT010000001.1_14	c__Bacteroidia	1	c__Bacteroidia	Correct-assignment	Class	0.997005988023952	1	Complete
GCF_014220285.1&&&NZ_JACLDT010000001.1_14	g__Chryseobacterium	0.923084525675743	g__Chryseobacterium	Correct-assignment	Genus	0.997005988023952	1	Complete
GCF_014220295.1&&&NZ_JACLDS010000001.1_14	g__Chryseobacterium	0.923084525675743	g__Chryseobacterium	Correct-assignment	Genus	0.997005988023952	1	Complete
GCF_014220295.1&&&NZ_JACLDS010000001.1_14	f__Weeksellaceae	0.999103264157875	f__Weeksellaceae	Correct-assignment	Family	0.997005988023952	1	Complete
GCF_014220295.1&&&NZ_JACLDS010000001.1_14	s__Chryseobacterium indologenes	0.895804211794015	s__Chryseobacterium indologenes	Correct-assignment	Species	0.997005988023952	1	Complete
GCF_014220345.1&&&NZ_JACLDR010000001.1_14	o__Flavobacteriales	0.999764272867138	o__Flavobacteriales	Correct-assignment	Order	0.997005988023952	1	Complete
GCF_014220345.1&&&NZ_JACLDR010000001.1_14	c__Bacteroidia	1	c__Bacteroidia	Correct-assignment	Class	0.997005988023952	1	Complete
GCF_014220365.1&&&NZ_JACLDQ010000001.1_14	o__Flavobacteriales	0.999764272867138	o__Flavobacteriales	Correct-assignment	Order	0.997005988023952	1	Complete
GCF_014220365.1&&&NZ_JACLDQ010000001.1_14	g__Chryseobacterium	0.923084525675743	g__Chryseobacterium	Correct-assignment	Genus	0.997005988023952	1	Complete
GCF_014220365.1&&&NZ_JACLDQ010000001.1_14	c__Bacteroidia	1	c__Bacteroidia	Correct-assignment	Class	0.997005988023952	1	Complete
GCF_014220365.1&&&NZ_JACLDQ010000001.1_14	s__Chryseobacterium indologenes	0.895804211794015	s__Chryseobacterium indologenes	Correct-assignment	Species	0.997005988023952	1	Complete
GCF_014220375.1&&&NZ_JACLDO010000001.1_14	p__Bacteroidota	0.99984299132948	p__Bacteroidota	Correct-assignment	Phylum	0.997005988023952	1	Complete
GCF_014220395.1&&&NZ_JACLDN010000009.1_182	g__Chryseobacterium	0.923084525675743	g__Chryseobacterium	Correct-assignment	Genus	0.997005988023952	1	Complete
GCF_014220405.1&&&NZ_JACLDP010000001.1_14	o__Flavobacteriales	0.999764272867138	o__Flavobacteriales	Correct-assignment	Order	0.997005988023952	1	Complete
GCF_014220405.1&&&NZ_JACLDP010000001.1_14	s__Chryseobacterium indologenes	0.895804211794015	s__Chryseobacterium indologenes	Correct-assignment	Species	0.997005988023952	1	Complete
GCF_014220445.1&&&NZ_JACLDM010000001.1_14	f__Weeksellaceae	0.999103264157875	f__Weeksellaceae	Correct-assignment	Family	0.997005988023952	1	Complete
GCF_014220465.1&&&NZ_JACLDL010000010.1_14	s__Chryseobacterium indologenes	0.895804211794015	s__Chryseobacterium indologenes	Correct-assignment	Species	0.997005988023952	1	Complete
GCF_014220465.1&&&NZ_JACLDL010000010.1_14	o__Flavobacteriales	0.999764272867138	o__Flavobacteriales	Correct-assignment	Order	0.997005988023952	1	Complete
GCF_014220465.1&&&NZ_JACLDL010000010.1_14	g__Chryseobacterium	0.923084525675743	g__Chryseobacterium	Correct-assignment	Genus	0.997005988023952	1	Complete
GCF_014220505.1&&&NZ_JACLDI010000001.1_14	c__Bacteroidia	1	c__Bacteroidia	Correct-assignment	Class	0.997005988023952	1	Complete
GCF_014220515.1&&&NZ_JACLDK010000001.1_14	p__Bacteroidota	0.99984299132948	p__Bacteroidota	Correct-assignment	Phylum	0.997005988023952	1	Complete
GCF_014220515.1&&&NZ_JACLDK010000001.1_14	s__Chryseobacterium indologenes	0.895804211794015	s__Chryseobacterium indologenes	Correct-assignment	Species	0.997005988023952	1	Complete
GCF_014220525.1&&&NZ_JACLDH010000001.1_1472	p__Bacteroidota	0.99984299132948	p__Bacteroidota	Correct-assignment	Phylum	0.997005988023952	1	Complete
GCF_014220525.1&&&NZ_JACLDH010000001.1_1472	g__Chryseobacterium	0.923084525675743	g__Chryseobacterium	Correct-assignment	Genus	0.997005988023952	1	Complete
GCF_014220525.1&&&NZ_JACLDH010000001.1_1472	s__Chryseobacterium indologenes	0.895804211794015	s__Chryseobacterium indologenes	Correct-assignment	Species	0.997005988023952	1	Complete
GCF_014220565.1&&&NZ_JACLDF010000001.1_14	p__Bacteroidota	0.99984299132948	p__Bacteroidota	Correct-assignment	Phylum	0.997005988023952	1	Complete
GCF_014220575.1&&&NZ_JACLDG010000001.1_14	g__Chryseobacterium	0.923084525675743	g__Chryseobacterium	Correct-assignment	Genus	0.997005988023952	1	Complete
GCF_014220605.1&&&NZ_JACLDE010000001.1_1471	p__Bacteroidota	0.99984299132948	p__Bacteroidota	Correct-assignment	Phylum	0.997005988023952	1	Complete
GCF_014220605.1&&&NZ_JACLDE010000001.1_1471	g__Chryseobacterium	0.923084525675743	g__Chryseobacterium	Correct-assignment	Genus	0.997005988023952	1	Complete
GCF_014220605.1&&&NZ_JACLDE010000001.1_1471	c__Bacteroidia	1	c__Bacteroidia	Correct-assignment	Class	0.997005988023952	1	Complete
GCF_014220615.1&&&NZ_JACLDD010000001.1_14	o__Flavobacteriales	0.999764272867138	o__Flavobacteriales	Correct-assignment	Order	0.997005988023952	1	Complete
GCF_014220615.1&&&NZ_JACLDD010000001.1_14	p__Bacteroidota	0.99984299132948	p__Bacteroidota	Correct-assignment	Phylum	0.997005988023952	1	Complete
GCF_014220615.1&&&NZ_JACLDD010000001.1_14	c__Bacteroidia	1	c__Bacteroidia	Correct-assignment	Class	0.997005988023952	1	Complete
GCF_014220655.1&&&NZ_JACLDB010000001.1_1469	o__Flavobacteriales	0.999764272867138	o__Flavobacteriales	Correct-assignment	Order	0.997005988023952	1	Complete
GCF_014220655.1&&&NZ_JACLDB010000001.1_1469	s__Chryseobacterium indologenes	0.895804211794015	s__Chryseobacterium indologenes	Correct-assignment	Species	0.997005988023952	1	Complete
GCF_014220655.1&&&NZ_JACLDB010000001.1_1469	f__Weeksellaceae	0.999103264157875	f__Weeksellaceae	Correct-assignment	Family	0.997005988023952	1	Complete
GCF_014220675.1&&&NZ_JACLEY010000003.1_320	p__Bacteroidota	0.999819777043765	p__Bacteroidota	Correct-assignment	Phylum	0.997005988023952	1	Complete
GCF_014220675.1&&&NZ_JACLEY010000003.1_320	f__Weeksellaceae	0.998391089719395	f__Weeksellaceae	Correct-assignment	Family	0.997005988023952	1	Complete
GCF_014220675.1&&&NZ_JACLEY010000003.1_320	s__Elizabethkingia anophelis	0.879372482791802	s__Elizabethkingia anophelis	Correct-assignment	Species	0.997005988023952	1	Complete
GCF_014220695.1&&&NZ_JACLDA010000018.1_28	f__Weeksellaceae	0.999103264157875	f__Weeksellaceae	Correct-assignment	Family	0.997005988023952	1	Complete
GCF_014220725.1&&&NZ_JACLEW010000002.1_177	c__Bacteroidia	0.999977817962628	c__Bacteroidia	Correct-assignment	Class	0.997005988023952	1	Complete
GCF_014220725.1&&&NZ_JACLEW010000002.1_177	o__Flavobacteriales	0.999691975999425	o__Flavobacteriales	Correct-assignment	Order	0.997005988023952	1	Complete
GCF_014220735.1&&&NZ_JACLEU010000002.1_188	f__Weeksellaceae	0.998391089719395	f__Weeksellaceae	Correct-assignment	Family	0.997005988023952	1	Complete
GCF_014220755.1&&&NZ_JACLEN010000017.1_53	o__Flavobacteriales	0.999618220174513	o__Flavobacteriales	Correct-assignment	Order	0.997014925373134	1.003003003003	Complete
GCF_014220785.1&&&NZ_JACLFW010000003.1_193	g__Elizabethkingia	0.86113458477854	g__Elizabethkingia	Correct-assignment	Genus	0.92814371257485	0.933734939759036	Partial-misassembled
GCF_014220785.1&&&NZ_JACLFW010000003.1_193	f__Weeksellaceae	0.997383682311988	f__Weeksellaceae	Correct-assignment	Family	0.92814371257485	0.933734939759036	Partial-misassembled
GCF_014220785.1&&&NZ_JACLFW010000003.1_193	c__Bacteroidia	0.999977817962628	c__Bacteroidia	Correct-assignment	Class	0.92814371257485	0.933734939759036	Partial-misassembled
GCF_014220785.1&&&NZ_JACLFW010000003.1_193	s__Elizabethkingia anophelis	0.851386320610694	s__Elizabethkingia meningoseptica	Wrong-assignment	Species	0.92814371257485	0.933734939759036	Partial-misassembled
GCF_014220785.1&&&NZ_JACLFW010000003.1_193	o__Flavobacteriales	0.999691975999425	o__Flavobacteriales	Correct-assignment	Order	0.92814371257485	0.933734939759036	Partial-misassembled
GCF_014220785.1&&&NZ_JACLFW010000003.1_193	p__Bacteroidota	0.999819777043765	p__Bacteroidota	Correct-assignment	Phylum	0.92814371257485	0.933734939759036	Partial-misassembled
GCF_014220795.1&&&NZ_JACLFU010000003.1_215	s__Elizabethkingia anophelis	0.851386320610694	s__Elizabethkingia meningoseptica	Wrong-assignment	Species	0.92814371257485	0.933734939759036	Partial-misassembled
GCF_014220795.1&&&NZ_JACLFU010000003.1_215	f__Weeksellaceae	0.997383682311988	f__Weeksellaceae	Correct-assignment	Family	0.92814371257485	0.933734939759036	Partial-misassembled
GCF_014220795.1&&&NZ_JACLFU010000003.1_215	c__Bacteroidia	0.999977817962628	c__Bacteroidia	Correct-assignment	Class	0.92814371257485	0.933734939759036	Partial-misassembled
GCF_014220795.1&&&NZ_JACLFU010000003.1_215	g__Elizabethkingia	0.86113458477854	g__Elizabethkingia	Correct-assignment	Genus	0.92814371257485	0.933734939759036	Partial-misassembled
GCF_014220795.1&&&NZ_JACLFU010000003.1_215	p__Bacteroidota	0.999819777043765	p__Bacteroidota	Correct-assignment	Phylum	0.92814371257485	0.933734939759036	Partial-misassembled
GCF_014220795.1&&&NZ_JACLFU010000003.1_215	o__Flavobacteriales	0.999691975999425	o__Flavobacteriales	Correct-assignment	Order	0.92814371257485	0.933734939759036	Partial-misassembled
GCF_014220805.1&&&NZ_JACLFS010000003.1_193	c__Bacteroidia	0.999977817962628	c__Bacteroidia	Correct-assignment	Class	0.92814371257485	0.933734939759036	Partial-misassembled
GCF_014220805.1&&&NZ_JACLFS010000003.1_193	f__Weeksellaceae	0.997383682311988	f__Weeksellaceae	Correct-assignment	Family	0.92814371257485	0.933734939759036	Partial-misassembled
GCF_014220805.1&&&NZ_JACLFS010000003.1_193	o__Flavobacteriales	0.999691975999425	o__Flavobacteriales	Correct-assignment	Order	0.92814371257485	0.933734939759036	Partial-misassembled
GCF_014220805.1&&&NZ_JACLFS010000003.1_193	s__Elizabethkingia anophelis	0.851386320610694	s__Elizabethkingia meningoseptica	Wrong-assignment	Species	0.92814371257485	0.933734939759036	Partial-misassembled
GCF_014220805.1&&&NZ_JACLFS010000003.1_193	p__Bacteroidota	0.999819777043765	p__Bacteroidota	Correct-assignment	Phylum	0.92814371257485	0.933734939759036	Partial-misassembled
GCF_014220805.1&&&NZ_JACLFS010000003.1_193	g__Elizabethkingia	0.86113458477854	g__Elizabethkingia	Correct-assignment	Genus	0.92814371257485	0.933734939759036	Partial-misassembled
GCF_014220845.1&&&NZ_JACLFT010000003.1_193	g__Elizabethkingia	0.86113458477854	g__Elizabethkingia	Correct-assignment	Genus	0.92814371257485	0.933734939759036	Partial-misassembled
GCF_014220845.1&&&NZ_JACLFT010000003.1_193	c__Bacteroidia	0.999977817962628	c__Bacteroidia	Correct-assignment	Class	0.92814371257485	0.933734939759036	Partial-misassembled
GCF_014220845.1&&&NZ_JACLFT010000003.1_193	p__Bacteroidota	0.999819777043765	p__Bacteroidota	Correct-assignment	Phylum	0.92814371257485	0.933734939759036	Partial-misassembled
GCF_014220845.1&&&NZ_JACLFT010000003.1_193	f__Weeksellaceae	0.997383682311988	f__Weeksellaceae	Correct-assignment	Family	0.92814371257485	0.933734939759036	Partial-misassembled
GCF_014220845.1&&&NZ_JACLFT010000003.1_193	s__Elizabethkingia anophelis	0.851386320610694	s__Elizabethkingia meningoseptica	Wrong-assignment	Species	0.92814371257485	0.933734939759036	Partial-misassembled
GCF_014220845.1&&&NZ_JACLFT010000003.1_193	o__Flavobacteriales	0.999691975999425	o__Flavobacteriales	Correct-assignment	Order	0.92814371257485	0.933734939759036	Partial-misassembled
GCF_014220855.1&&&NZ_JACLFR010000003.1_214	g__Elizabethkingia	0.86113458477854	g__Elizabethkingia	Correct-assignment	Genus	0.92814371257485	0.933734939759036	Partial-misassembled
GCF_014220855.1&&&NZ_JACLFR010000003.1_214	c__Bacteroidia	0.999977817962628	c__Bacteroidia	Correct-assignment	Class	0.92814371257485	0.933734939759036	Partial-misassembled
GCF_014220855.1&&&NZ_JACLFR010000003.1_214	o__Flavobacteriales	0.999691975999425	o__Flavobacteriales	Correct-assignment	Order	0.92814371257485	0.933734939759036	Partial-misassembled
GCF_014220855.1&&&NZ_JACLFR010000003.1_214	f__Weeksellaceae	0.997383682311988	f__Weeksellaceae	Correct-assignment	Family	0.92814371257485	0.933734939759036	Partial-misassembled
GCF_014220855.1&&&NZ_JACLFR010000003.1_214	s__Elizabethkingia anophelis	0.851386320610694	s__Elizabethkingia meningoseptica	Wrong-assignment	Species	0.92814371257485	0.933734939759036	Partial-misassembled
GCF_014220855.1&&&NZ_JACLFR010000003.1_214	p__Bacteroidota	0.999819777043765	p__Bacteroidota	Correct-assignment	Phylum	0.92814371257485	0.933734939759036	Partial-misassembled
GCF_014220885.1&&&NZ_JACLEP010000002.1_314	p__Bacteroidota	0.999819777043765	p__Bacteroidota	Correct-assignment	Phylum	0.997005988023952	1	Complete
GCF_014220885.1&&&NZ_JACLEP010000002.1_314	s__Elizabethkingia anophelis	0.879372482791802	s__Elizabethkingia anophelis	Correct-assignment	Species	0.997005988023952	1	Complete
GCF_014220885.1&&&NZ_JACLEP010000002.1_314	o__Flavobacteriales	0.999691975999425	o__Flavobacteriales	Correct-assignment	Order	0.997005988023952	1	Complete
GCF_014220895.1&&&NZ_JACLEO010000014.1_55	p__Bacteroidota	0.99984299132948	p__Bacteroidota	Correct-assignment	Phylum	0.997014925373134	1.003003003003	Complete
GCF_014220895.1&&&NZ_JACLEO010000014.1_55	f__Weeksellaceae	0.999591756364335	f__Weeksellaceae	Correct-assignment	Family	0.997014925373134	1.003003003003	Complete
GCF_014220895.1&&&NZ_JACLEO010000014.1_55	o__Flavobacteriales	0.999618220174513	o__Flavobacteriales	Correct-assignment	Order	0.997014925373134	1.003003003003	Complete
GCF_014220925.1&&&NZ_JACLEX010000003.1_202	p__Bacteroidota	0.999819777043765	p__Bacteroidota	Correct-assignment	Phylum	0.997005988023952	1	Complete
GCF_014220925.1&&&NZ_JACLEX010000003.1_202	s__Elizabethkingia anophelis	0.879372482791802	s__Elizabethkingia anophelis	Correct-assignment	Species	0.997005988023952	1	Complete
GCF_014220985.1&&&NZ_VIKP01000001.1_65	g__Klebsiella	0.911141658504631	g__Klebsiella	Correct-assignment	Genus	0.997167138810198	1	Complete
GCF_014221005.1&&&NZ_VIKQ01000001.1_65	p__Proteobacteria	1	p__Proteobacteria	Correct-assignment	Phylum	0.997167138810198	1	Complete
GCF_014221005.1&&&NZ_VIKQ01000001.1_65	s__Klebsiella pneumoniae	0.838754526156572	s__Klebsiella pneumoniae	Correct-assignment	Species	0.997167138810198	1	Complete
GCF_014221005.1&&&NZ_VIKQ01000001.1_65	f__Enterobacteriaceae	0.999999313344015	f__Enterobacteriaceae	Correct-assignment	Family	0.997167138810198	1	Complete
GCF_014221005.1&&&NZ_VIKQ01000001.1_65	g__Klebsiella	0.911141658504631	g__Klebsiella	Correct-assignment	Genus	0.997167138810198	1	Complete
GCF_014221005.1&&&NZ_VIKQ01000001.1_65	o__Enterobacterales	0.999999927415257	o__Enterobacterales	Correct-assignment	Order	0.997167138810198	1	Complete
GCF_014222135.1&&&NZ_JACKZO010000003.1_37	o__Cyanobacteriales	0.998262573628432	o__Cyanobacteriales	Correct-assignment	Order	1	1.00280112044818	Complete
GCF_014222135.1&&&NZ_JACKZO010000003.1_37	f__Nostocaceae	0.995062586932069	f__Nostocaceae	Correct-assignment	Family	1	1.00280112044818	Complete
GCF_014222145.1&&&NZ_JACKZT010000006.1_61	c__Cyanobacteriia	0.999977777777778	c__Cyanobacteriia	Correct-assignment	Class	1	1.00280112044818	Complete
GCF_014222155.1&&&NZ_JACKZP010000012.1_40	f__Nostocaceae	0.995062586932069	f__Nostocaceae	Correct-assignment	Family	1	1.00280112044818	Complete
GCF_014222155.1&&&NZ_JACKZP010000012.1_40	p__Cyanobacteria	1	p__Cyanobacteria	Correct-assignment	Phylum	1	1.00280112044818	Complete
GCF_014222155.1&&&NZ_JACKZP010000012.1_40	c__Cyanobacteriia	0.999977777777778	c__Cyanobacteriia	Correct-assignment	Class	1	1.00280112044818	Complete
GCF_014222155.1&&&NZ_JACKZP010000012.1_40	g__Nostoc	0.394405774042426	g__Trichormus	Wrong-assignment	Genus	1	1.00280112044818	Complete
GCF_014222165.1&&&NZ_JACKZU010000177.1_8	p__Cyanobacteria	1	p__Cyanobacteria	Correct-assignment	Phylum	1	1.00280898876405	Complete
GCF_014222165.1&&&NZ_JACKZU010000177.1_8	g__Nostoc	0.491762341238204	g__Nostoc	Correct-assignment	Genus	1	1.00280898876405	Complete
GCF_014222165.1&&&NZ_JACKZU010000177.1_8	c__Cyanobacteriia	0.999977777777778	c__Cyanobacteriia	Correct-assignment	Class	1	1.00280898876405	Complete
GCF_014222225.1&&&NZ_JACKZM010000002.1_61	c__Cyanobacteriia	0.999977777777778	c__Cyanobacteriia	Correct-assignment	Class	1	1.00280112044818	Complete
GCF_014222285.1&&&NZ_JACKZS010000046.1_7	c__Cyanobacteriia	0.999875	c__Cyanobacteriia	Correct-assignment	Class	0.997222222222222	1.00561797752809	Complete
GCF_014222325.1&&&NZ_JAAROI010000002.1_72	c__Bacilli	1	c__Bacilli	Correct-assignment	Class	1	1.01749271137026	Complete
GCF_014222325.1&&&NZ_JAAROI010000002.1_72	s__Listeria_A booriae	0.765021136778099	s__Listeria_A booriae	Correct-assignment	Species	1	1.01749271137026	Complete
GCF_014222325.1&&&NZ_JAAROI010000002.1_72	o__Lactobacillales	0.995372030940225	o__Lactobacillales	Correct-assignment	Order	1	1.01749271137026	Complete
GCF_014222345.1&&&NZ_JAAROK010000001.1_1028	s__Listeria_A booriae	0.765021136778099	s__Listeria_A booriae	Correct-assignment	Species	1	1.01749271137026	Complete
GCF_014222385.1&&&NZ_JAAROL010000001.1_985	p__Firmicutes	1	p__Firmicutes	Correct-assignment	Phylum	1	1.01749271137026	Complete
GCF_014222385.1&&&NZ_JAAROL010000001.1_985	s__Listeria_A booriae	0.765021136778099	s__Listeria_A booriae	Correct-assignment	Species	1	1.01749271137026	Complete
GCF_014222385.1&&&NZ_JAAROL010000001.1_985	f__Listeriaceae	0.992956890003324	f__Listeriaceae	Correct-assignment	Family	1	1.01749271137026	Complete
GCF_014222405.1&&&NZ_JAARON010000002.1_216	s__Listeria_A booriae	0.765021136778099	s__Listeria_A booriae	Correct-assignment	Species	1	1.01749271137026	Complete
GCF_014222445.1&&&NZ_JAAROO010000001.1_1122	s__Listeria_A booriae	0.765021136778099	s__Listeria_A booriae	Correct-assignment	Species	1	1.01749271137026	Complete
GCF_014222445.1&&&NZ_JAAROO010000001.1_1122	p__Firmicutes	1	p__Firmicutes	Correct-assignment	Phylum	1	1.01749271137026	Complete
GCF_014222465.1&&&NZ_JAAROQ010000001.1_326	p__Firmicutes	1	p__Firmicutes	Correct-assignment	Phylum	1	1.01749271137026	Complete
GCF_014222465.1&&&NZ_JAAROQ010000001.1_326	s__Listeria_A booriae	0.765021136778099	s__Listeria_A booriae	Correct-assignment	Species	1	1.01749271137026	Complete
GCF_014222465.1&&&NZ_JAAROQ010000001.1_326	c__Bacilli	1	c__Bacilli	Correct-assignment	Class	1	1.01749271137026	Complete
GCF_014222485.1&&&NZ_JAAROS010000002.1_320	g__Listeria_A	0.838749624647416	g__Listeria_A	Correct-assignment	Genus	1	1.01749271137026	Complete
GCF_014222525.1&&&NZ_JAAROR010000002.1_325	s__Listeria_A booriae	0.765021136778099	s__Listeria_A booriae	Correct-assignment	Species	1	1.01749271137026	Complete
GCF_014222665.1&&&NZ_JAARPA010000006.1_131	f__Listeriaceae	0.991393788211646	f__Listeriaceae	Correct-assignment	Family	1	1.01749271137026	Complete
GCF_014222665.1&&&NZ_JAARPA010000006.1_131	p__Firmicutes	1	p__Firmicutes	Correct-assignment	Phylum	1	1.01749271137026	Complete
GCF_014222675.1&&&NZ_JAAROZ010000012.1_72	p__Firmicutes	1	p__Firmicutes	Correct-assignment	Phylum	1	1.01749271137026	Complete
GCF_014222695.1&&&NZ_JAASTQ010000001.1_16	f__Listeriaceae	0.999688734012248	f__Listeriaceae	Correct-assignment	Family	0.997134670487106	1	Complete
GCF_014222695.1&&&NZ_JAASTQ010000001.1_16	c__Bacilli	0.999999255675475	c__Bacilli	Correct-assignment	Class	0.997134670487106	1	Complete
GCF_014222695.1&&&NZ_JAASTQ010000001.1_16	p__Firmicutes	0.999992792377644	p__Firmicutes	Correct-assignment	Phylum	0.997134670487106	1	Complete
GCF_014222885.1&&&NZ_JAARPH010000001.1_311	c__Bacilli	0.999999255675475	c__Bacilli	Correct-assignment	Class	0.997134670487106	1	Complete
GCF_014222885.1&&&NZ_JAARPH010000001.1_311	g__Listeria	0.995994300841829	g__Listeria	Correct-assignment	Genus	0.997134670487106	1	Complete
GCF_014222885.1&&&NZ_JAARPH010000001.1_311	o__Lactobacillales	0.999948450412495	o__Lactobacillales	Correct-assignment	Order	0.997134670487106	1	Complete
GCF_014222895.1&&&NZ_JAARPI010000002.1_218	o__Lactobacillales	0.995372030940225	o__Lactobacillales	Correct-assignment	Order	1	1.01749271137026	Complete
GCF_014222895.1&&&NZ_JAARPI010000002.1_218	f__Listeriaceae	0.992956890003324	f__Listeriaceae	Correct-assignment	Family	1	1.01749271137026	Complete
GCF_014222965.1&&&NZ_JAARPL010000001.1_223	f__Listeriaceae	0.96139344997831	f__Listeriaceae	Correct-assignment	Family	1	1.01749271137026	Complete
GCF_014222985.1&&&NZ_JAARPO010000002.1_285	g__Listeria	0.995994300841829	g__Listeria	Correct-assignment	Genus	0.997134670487106	1	Complete
GCF_014222985.1&&&NZ_JAARPO010000002.1_285	o__Lactobacillales	0.999948450412495	o__Lactobacillales	Correct-assignment	Order	0.997134670487106	1	Complete
GCF_014222985.1&&&NZ_JAARPO010000002.1_285	s__Listeria monocytogenes_B	0.463283116797992	s__Listeria innocua	Wrong-assignment	Species	0.997134670487106	1	Complete
GCF_014222995.1&&&NZ_JAARPN010000005.1_60	p__Firmicutes	0.999992792377644	p__Firmicutes	Correct-assignment	Phylum	0.997134670487106	1	Complete
GCF_014223005.1&&&NZ_JAARPM010000001.1_292	s__Listeria monocytogenes_B	0.463283116797992	s__Listeria innocua	Wrong-assignment	Species	0.997134670487106	1	Complete
GCF_014223005.1&&&NZ_JAARPM010000001.1_292	p__Firmicutes	0.999992792377644	p__Firmicutes	Correct-assignment	Phylum	0.997134670487106	1	Complete
GCF_014223025.1&&&NZ_JAARPP010000001.1_671	o__Lactobacillales	0.999948450412495	o__Lactobacillales	Correct-assignment	Order	0.997134670487106	1	Complete
GCF_014223025.1&&&NZ_JAARPP010000001.1_671	c__Bacilli	0.999999255675475	c__Bacilli	Correct-assignment	Class	0.997134670487106	1	Complete
GCF_014223065.1&&&NZ_JAARPQ010000001.1_1162	g__Listeria	0.995994300841829	g__Listeria	Correct-assignment	Genus	0.997134670487106	1	Complete
GCF_014223065.1&&&NZ_JAARPQ010000001.1_1162	f__Listeriaceae	0.999688734012248	f__Listeriaceae	Correct-assignment	Family	0.997134670487106	1	Complete
GCF_014223065.1&&&NZ_JAARPQ010000001.1_1162	c__Bacilli	0.999999255675475	c__Bacilli	Correct-assignment	Class	0.997134670487106	1	Complete
GCF_014223075.1&&&NZ_JAARPR010000001.1_293	f__Listeriaceae	0.999688734012248	f__Listeriaceae	Correct-assignment	Family	0.997134670487106	1	Complete
GCF_014223075.1&&&NZ_JAARPR010000001.1_293	s__Listeria monocytogenes_B	0.463283116797992	s__Listeria innocua	Wrong-assignment	Species	0.997134670487106	1	Complete
GCF_014223075.1&&&NZ_JAARPR010000001.1_293	c__Bacilli	0.999999255675475	c__Bacilli	Correct-assignment	Class	0.997134670487106	1	Complete
GCF_014223075.1&&&NZ_JAARPR010000001.1_293	p__Firmicutes	0.999992792377644	p__Firmicutes	Correct-assignment	Phylum	0.997134670487106	1	Complete
GCF_014223185.1&&&NZ_JAARPV010000001.1_296	g__Listeria	0.995994300841829	g__Listeria	Correct-assignment	Genus	0.997134670487106	1	Complete
GCF_014223185.1&&&NZ_JAARPV010000001.1_296	f__Listeriaceae	0.999688734012248	f__Listeriaceae	Correct-assignment	Family	0.997134670487106	1	Complete
GCF_014223185.1&&&NZ_JAARPV010000001.1_296	c__Bacilli	0.999999255675475	c__Bacilli	Correct-assignment	Class	0.997134670487106	1	Complete
GCF_014223235.1&&&NZ_JAARPY010000010.1_16	g__Listeria	0.938601429230488	g__Listeria	Correct-assignment	Genus	0.997142857142857	1.01166180758017	Complete
GCF_014223235.1&&&NZ_JAARPY010000010.1_16	o__Lactobacillales	0.991725901216329	o__Lactobacillales	Correct-assignment	Order	0.997142857142857	1.01166180758017	Complete
GCF_014223285.1&&&NZ_JAARQB010000001.1_49	s__Listeria monocytogenes	0.330047820693129	s__Listeria seeligeri	Wrong-assignment	Species	0.997134670487106	1	Complete
GCF_014223285.1&&&NZ_JAARQB010000001.1_49	f__Listeriaceae	0.999277995058377	f__Listeriaceae	Correct-assignment	Family	0.997134670487106	1	Complete
GCF_014223305.1&&&NZ_JAARQC010000002.1_93	p__Firmicutes	0.999990756638915	p__Firmicutes	Correct-assignment	Phylum	0.997134670487106	1	Complete
GCF_014223305.1&&&NZ_JAARQC010000002.1_93	f__Listeriaceae	0.999277995058377	f__Listeriaceae	Correct-assignment	Family	0.997134670487106	1	Complete
GCF_014223305.1&&&NZ_JAARQC010000002.1_93	o__Lactobacillales	0.998859557665825	o__Lactobacillales	Correct-assignment	Order	0.997134670487106	1	Complete
GCF_014223305.1&&&NZ_JAARQC010000002.1_93	s__Listeria monocytogenes	0.330047820693129	s__Listeria seeligeri	Wrong-assignment	Species	0.997134670487106	1	Complete
GCF_014223325.1&&&NZ_JAARQD010000003.1_197	s__Listeria monocytogenes	0.330047820693129	s__Listeria seeligeri	Wrong-assignment	Species	0.997134670487106	1	Complete
GCF_014223335.1&&&NZ_JAARQE010000008.1_117	f__Listeriaceae	0.979942436514581	f__Listeriaceae	Correct-assignment	Family	0.997142857142857	1.01166180758017	Complete
GCF_014223385.1&&&NZ_JAARQG010000001.1_282	c__Bacilli	0.999999255675475	c__Bacilli	Correct-assignment	Class	0.997134670487106	1	Complete
GCF_014223385.1&&&NZ_JAARQG010000001.1_282	f__Listeriaceae	0.999688734012248	f__Listeriaceae	Correct-assignment	Family	0.997134670487106	1	Complete
GCF_014223385.1&&&NZ_JAARQG010000001.1_282	s__Listeria monocytogenes_B	0.463283116797992	s__Listeria innocua	Wrong-assignment	Species	0.997134670487106	1	Complete
GCF_014223405.1&&&NZ_JAARQH010000001.1_1145	s__Listeria monocytogenes_B	0.463283116797992	s__Listeria innocua	Wrong-assignment	Species	0.997134670487106	1	Complete
GCF_014223435.1&&&NZ_JAARQJ010000002.1_171	o__Lactobacillales	0.984587072186487	o__Lactobacillales	Correct-assignment	Order	1	1.01749271137026	Complete
GCF_014223435.1&&&NZ_JAARQJ010000002.1_171	g__Listeria_A	0.778544520960919	g__Listeria_A	Correct-assignment	Genus	1	1.01749271137026	Complete
GCF_014223435.1&&&NZ_JAARQJ010000002.1_171	c__Bacilli	1	c__Bacilli	Correct-assignment	Class	1	1.01749271137026	Complete
GCF_014223525.1&&&NZ_JAARQN010000001.1_342	g__Listeria_A	0.847658124825886	g__Listeria_A	Correct-assignment	Genus	0.997134670487106	1.00874635568513	Complete
GCF_014223525.1&&&NZ_JAARQN010000001.1_342	c__Bacilli	0.999666666666667	c__Bacilli	Correct-assignment	Class	0.997134670487106	1.00874635568513	Complete
GCF_014223645.1&&&NZ_JAARQT010000006.1_7	g__Listeria	0.978942372838835	g__Listeria	Correct-assignment	Genus	0.997134670487106	1	Complete
GCF_014223665.1&&&NZ_JAARRE010000001.1_48	o__Lactobacillales	0.987887072186487	o__Lactobacillales	Correct-assignment	Order	0.994285714285714	1	Complete
GCF_014223665.1&&&NZ_JAARRE010000001.1_48	g__Listeria_A	0.806936817320079	g__Listeria_A	Correct-assignment	Genus	0.994285714285714	1	Complete
GCF_014223685.1&&&NZ_JAASTW010000006.1_178	p__Firmicutes	0.99999143552554	p__Firmicutes	Correct-assignment	Phylum	0.997134670487106	1.00874635568513	Complete
GCF_014223685.1&&&NZ_JAASTW010000006.1_178	g__Listeria	0.974884252428338	g__Listeria	Correct-assignment	Genus	0.997134670487106	1.00874635568513	Complete
GCF_014223715.1&&&NZ_JAARRG010000001.1_304	o__Lactobacillales	0.998859557665825	o__Lactobacillales	Correct-assignment	Order	0.997134670487106	1	Complete
GCF_014223715.1&&&NZ_JAARRG010000001.1_304	p__Firmicutes	0.999990756638915	p__Firmicutes	Correct-assignment	Phylum	0.997134670487106	1	Complete
GCF_014223715.1&&&NZ_JAARRG010000001.1_304	f__Listeriaceae	0.999277995058377	f__Listeriaceae	Correct-assignment	Family	0.997134670487106	1	Complete
GCF_014223715.1&&&NZ_JAARRG010000001.1_304	s__Listeria monocytogenes	0.330047820693129	s__Listeria seeligeri	Wrong-assignment	Species	0.997134670487106	1	Complete
GCF_014223735.1&&&NZ_JAASTV010000032.1_6	o__Lactobacillales	0.997933835466952	o__Lactobacillales	Correct-assignment	Order	0.997134670487106	1.00874635568513	Complete
GCF_014223735.1&&&NZ_JAASTV010000032.1_6	p__Firmicutes	0.99999143552554	p__Firmicutes	Correct-assignment	Phylum	0.997134670487106	1.00874635568513	Complete
GCF_014223735.1&&&NZ_JAASTV010000032.1_6	f__Listeriaceae	0.999250072275415	f__Listeriaceae	Correct-assignment	Family	0.997134670487106	1.00874635568513	Complete
GCF_014223765.1&&&NZ_JAARRH010000001.1_353	f__Listeriaceae	0.999277995058377	f__Listeriaceae	Correct-assignment	Family	0.997134670487106	1	Complete
GCF_014223765.1&&&NZ_JAARRH010000001.1_353	o__Lactobacillales	0.998859557665825	o__Lactobacillales	Correct-assignment	Order	0.997134670487106	1	Complete
GCF_014223805.1&&&NZ_JAARRI010000011.1_43	c__Bacilli	1	c__Bacilli	Correct-assignment	Class	1	1.01749271137026	Complete
GCF_014223805.1&&&NZ_JAARRI010000011.1_43	g__Listeria_A	0.828180525861142	g__Listeria_A	Correct-assignment	Genus	1	1.01749271137026	Complete
GCF_014223805.1&&&NZ_JAARRI010000011.1_43	s__Listeria_A booriae	0.743900459876948	s__Listeria_A booriae	Correct-assignment	Species	1	1.01749271137026	Complete
GCF_014223805.1&&&NZ_JAARRI010000011.1_43	f__Listeriaceae	0.991393788211646	f__Listeriaceae	Correct-assignment	Family	1	1.01749271137026	Complete
GCF_014223815.1&&&NZ_JAASTX010000010.1_44	f__Listeriaceae	0.991393788211646	f__Listeriaceae	Correct-assignment	Family	1	1.01749271137026	Complete
GCF_014223815.1&&&NZ_JAASTX010000010.1_44	g__Listeria_A	0.828180525861142	g__Listeria_A	Correct-assignment	Genus	1	1.01749271137026	Complete
GCF_014223815.1&&&NZ_JAASTX010000010.1_44	s__Listeria_A booriae	0.743900459876948	s__Listeria_A booriae	Correct-assignment	Species	1	1.01749271137026	Complete
GCF_014223815.1&&&NZ_JAASTX010000010.1_44	c__Bacilli	1	c__Bacilli	Correct-assignment	Class	1	1.01749271137026	Complete
GCF_014223865.1&&&NZ_JAARRL010000006.1_65	o__Lactobacillales	0.993335924104838	o__Lactobacillales	Correct-assignment	Order	1	1.01749271137026	Complete
GCF_014223875.1&&&NZ_JAARRK010000002.1_187	s__Listeria_A booriae	0.765021136778099	s__Listeria_A booriae	Correct-assignment	Species	1	1.01749271137026	Complete
GCF_014223925.1&&&NZ_JAASUC010000002.1_90	o__Lactobacillales	0.997933835466952	o__Lactobacillales	Correct-assignment	Order	0.997134670487106	1.00874635568513	Complete
GCF_014223925.1&&&NZ_JAASUC010000002.1_90	g__Listeria	0.974884252428338	g__Listeria	Correct-assignment	Genus	0.997134670487106	1.00874635568513	Complete
GCF_014223965.1&&&NZ_JAASUE010000002.1_44	g__Listeria_A	0.828180525861142	g__Listeria_A	Correct-assignment	Genus	1	1.01749271137026	Complete
GCF_014223975.1&&&NZ_JAARRM010000001.1_1015	p__Firmicutes	0.999796650717703	p__Firmicutes	Correct-assignment	Phylum	1	1.00579710144928	Complete
GCF_014223975.1&&&NZ_JAARRM010000001.1_1015	f__Listeriaceae	0.980138327628032	f__Listeriaceae	Correct-assignment	Family	1	1.00579710144928	Complete
GCF_014224025.1&&&NZ_JAARRO010000001.1_43	f__Listeriaceae	0.991393788211646	f__Listeriaceae	Correct-assignment	Family	1	1.01749271137026	Complete
GCF_014224025.1&&&NZ_JAARRO010000001.1_43	o__Lactobacillales	0.994928657759764	o__Lactobacillales	Correct-assignment	Order	1	1.01749271137026	Complete
GCF_014224035.1&&&NZ_JAASUF010000006.1_17	g__Listeria	0.974884252428338	g__Listeria	Correct-assignment	Genus	0.997134670487106	1.00874635568513	Complete
GCF_014224035.1&&&NZ_JAASUF010000006.1_17	p__Firmicutes	0.99999143552554	p__Firmicutes	Correct-assignment	Phylum	0.997134670487106	1.00874635568513	Complete
GCF_014224045.1&&&NZ_JAARRP010000013.1_37	p__Firmicutes	0.999990756638915	p__Firmicutes	Correct-assignment	Phylum	0.997134670487106	1	Complete
GCF_014224075.1&&&NZ_JAARRQ010000002.1_67	c__Bacilli	1	c__Bacilli	Correct-assignment	Class	0.997134670487106	1	Complete
GCF_014224095.1&&&NZ_JAARRR010000003.1_217	p__Firmicutes	0.999990756638915	p__Firmicutes	Correct-assignment	Phylum	0.997134670487106	1	Complete
GCF_014224095.1&&&NZ_JAARRR010000003.1_217	c__Bacilli	1	c__Bacilli	Correct-assignment	Class	0.997134670487106	1	Complete
GCF_014224095.1&&&NZ_JAARRR010000003.1_217	s__Listeria monocytogenes	0.330047820693129	s__Listeria seeligeri	Wrong-assignment	Species	0.997134670487106	1	Complete
GCF_014224125.1&&&NZ_JAARRS010000001.1_496	p__Firmicutes	0.999990756638915	p__Firmicutes	Correct-assignment	Phylum	0.997134670487106	1	Complete
GCF_014224125.1&&&NZ_JAARRS010000001.1_496	g__Listeria	0.978942372838835	g__Listeria	Correct-assignment	Genus	0.997134670487106	1	Complete
GCF_014224135.1&&&NZ_JAASUH010000006.1_67	g__Listeria	0.978942372838835	g__Listeria	Correct-assignment	Genus	0.997134670487106	1	Complete
GCF_014224135.1&&&NZ_JAASUH010000006.1_67	c__Bacilli	1	c__Bacilli	Correct-assignment	Class	0.997134670487106	1	Complete
GCF_014224135.1&&&NZ_JAASUH010000006.1_67	s__Listeria monocytogenes	0.330047820693129	s__Listeria seeligeri	Wrong-assignment	Species	0.997134670487106	1	Complete
GCF_014224145.1&&&NZ_JAASUJ010000001.1_287	p__Firmicutes	0.999992792377644	p__Firmicutes	Correct-assignment	Phylum	1	1	Complete
GCF_014224195.1&&&NZ_JAASUK010000001.1_285	g__Listeria	0.992059449590141	g__Listeria	Correct-assignment	Genus	1	1	Complete
GCF_014224195.1&&&NZ_JAASUK010000001.1_285	p__Firmicutes	0.999992792377644	p__Firmicutes	Correct-assignment	Phylum	1	1	Complete
GCF_014224225.1&&&NZ_JAASUL010000001.1_261	f__Listeriaceae	0.999479821060972	f__Listeriaceae	Correct-assignment	Family	1	1	Complete
GCF_014224255.1&&&NZ_JAARRU010000001.1_135	f__Listeriaceae	0.992956890003324	f__Listeriaceae	Correct-assignment	Family	1	1.01749271137026	Complete
GCF_014224255.1&&&NZ_JAARRU010000001.1_135	s__Listeria_A booriae	0.765021136778099	s__Listeria_A booriae	Correct-assignment	Species	1	1.01749271137026	Complete
GCF_014224255.1&&&NZ_JAARRU010000001.1_135	o__Lactobacillales	0.995372030940225	o__Lactobacillales	Correct-assignment	Order	1	1.01749271137026	Complete
GCF_014224285.1&&&NZ_JAASUM010000003.1_285	o__Lactobacillales	0.99994437709274	o__Lactobacillales	Correct-assignment	Order	1	1	Complete
GCF_014224285.1&&&NZ_JAASUM010000003.1_285	c__Bacilli	0.999999255675475	c__Bacilli	Correct-assignment	Class	1	1	Complete
GCF_014224295.1&&&NZ_JAARRV010000001.1_909	p__Firmicutes	1	p__Firmicutes	Correct-assignment	Phylum	1	1.01749271137026	Complete
GCF_014224295.1&&&NZ_JAARRV010000001.1_909	c__Bacilli	1	c__Bacilli	Correct-assignment	Class	1	1.01749271137026	Complete
GCF_014224295.1&&&NZ_JAARRV010000001.1_909	o__Lactobacillales	0.995372030940225	o__Lactobacillales	Correct-assignment	Order	1	1.01749271137026	Complete
GCF_014224325.1&&&NZ_JAARRW010000004.1_135	g__Listeria_A	0.838749624647416	g__Listeria_A	Correct-assignment	Genus	1	1.01749271137026	Complete
GCF_014224335.1&&&NZ_VOBS01000001.1_105	c__Cyanobacteriia	0.92115	c__Cyanobacteriia	Correct-assignment	Class	0.886649874055416	0.941011235955056	Partial-misassembled
GCF_014224335.1&&&NZ_VOBS01000001.1_105	o__PCC-6307	0.813502785839113	o__PCC-6307	Correct-assignment	Order	0.886649874055416	0.941011235955056	Partial-misassembled
GCF_014224335.1&&&NZ_VOBS01000001.1_105	f__Cyanobiaceae	0.802435935306523	f__Cyanobiaceae	Correct-assignment	Family	0.886649874055416	0.941011235955056	Partial-misassembled
GCF_014224335.1&&&NZ_VOBS01000001.1_105	p__Cyanobacteria	0.931695221445221	p__Cyanobacteria	Correct-assignment	Phylum	0.886649874055416	0.941011235955056	Partial-misassembled
GCF_014224355.1&&&NZ_VNWP01000001.1_248	p__Cyanobacteria	0.931695221445221	p__Cyanobacteria	Correct-assignment	Phylum	0.886649874055416	0.941011235955056	Partial-misassembled
GCF_014224355.1&&&NZ_VNWP01000001.1_248	f__Cyanobiaceae	0.802435935306523	f__Cyanobiaceae	Correct-assignment	Family	0.886649874055416	0.941011235955056	Partial-misassembled
GCF_014224355.1&&&NZ_VNWP01000001.1_248	c__Cyanobacteriia	0.92115	c__Cyanobacteriia	Correct-assignment	Class	0.886649874055416	0.941011235955056	Partial-misassembled
GCF_014224355.1&&&NZ_VNWP01000001.1_248	o__PCC-6307	0.813502785839113	o__PCC-6307	Correct-assignment	Order	0.886649874055416	0.941011235955056	Partial-misassembled
GCF_014224385.1&&&NZ_JAARRZ010000001.1_38	f__Listeriaceae	0.999277995058377	f__Listeriaceae	Correct-assignment	Family	0.997134670487106	1	Complete
GCF_014224385.1&&&NZ_JAARRZ010000001.1_38	c__Bacilli	1	c__Bacilli	Correct-assignment	Class	0.997134670487106	1	Complete
GCF_014224415.1&&&NZ_JAARRY010000001.1_67	s__Listeria monocytogenes	0.330047820693129	s__Listeria seeligeri	Wrong-assignment	Species	0.997134670487106	1	Complete
GCF_014224415.1&&&NZ_JAARRY010000001.1_67	c__Bacilli	1	c__Bacilli	Correct-assignment	Class	0.997134670487106	1	Complete
GCF_014224445.1&&&NZ_JAARSA010000001.1_296	f__Listeriaceae	0.999277995058377	f__Listeriaceae	Correct-assignment	Family	0.997134670487106	1	Complete
GCF_014224455.1&&&NZ_JAARSB010000002.1_86	f__Listeriaceae	0.999277995058377	f__Listeriaceae	Correct-assignment	Family	0.997134670487106	1	Complete
GCF_014224455.1&&&NZ_JAARSB010000002.1_86	c__Bacilli	1	c__Bacilli	Correct-assignment	Class	0.997134670487106	1	Complete
GCF_014224455.1&&&NZ_JAARSB010000002.1_86	p__Firmicutes	0.999990756638915	p__Firmicutes	Correct-assignment	Phylum	0.997134670487106	1	Complete
GCF_014224465.1&&&NZ_JAARSC010000001.1_331	p__Firmicutes	0.999990756638915	p__Firmicutes	Correct-assignment	Phylum	0.997134670487106	1	Complete
GCF_014224505.1&&&NZ_JAARSD010000001.1_296	o__Lactobacillales	0.998859557665825	o__Lactobacillales	Correct-assignment	Order	0.997134670487106	1	Complete
GCF_014224505.1&&&NZ_JAARSD010000001.1_296	p__Firmicutes	0.999990756638915	p__Firmicutes	Correct-assignment	Phylum	0.997134670487106	1	Complete
GCF_014224555.1&&&NZ_JAASUO010000001.1_656	f__Listeriaceae	0.987250318077867	f__Listeriaceae	Correct-assignment	Family	1	1.01749271137026	Complete
GCF_014224555.1&&&NZ_JAASUO010000001.1_656	c__Bacilli	1	c__Bacilli	Correct-assignment	Class	1	1.01749271137026	Complete
GCF_014224665.1&&&NZ_JAARSH010000002.1_130	g__Listeria_A	0.828180525861142	g__Listeria_A	Correct-assignment	Genus	1	1.01749271137026	Complete
GCF_014224665.1&&&NZ_JAARSH010000002.1_130	f__Listeriaceae	0.991393788211646	f__Listeriaceae	Correct-assignment	Family	1	1.01749271137026	Complete
GCF_014224665.1&&&NZ_JAARSH010000002.1_130	s__Listeria_A booriae	0.743900459876948	s__Listeria_A booriae	Correct-assignment	Species	1	1.01749271137026	Complete
GCF_014224925.1&&&NZ_JAASUR010000011.1_61	s__Listeria_A booriae	0.743900459876948	s__Listeria_A booriae	Correct-assignment	Species	1	1.01749271137026	Complete
GCF_014224925.1&&&NZ_JAASUR010000011.1_61	o__Lactobacillales	0.994928657759764	o__Lactobacillales	Correct-assignment	Order	1	1.01749271137026	Complete
GCF_014224925.1&&&NZ_JAASUR010000011.1_61	f__Listeriaceae	0.991393788211646	f__Listeriaceae	Correct-assignment	Family	1	1.01749271137026	Complete
GCF_014225445.1&&&NZ_JAARTQ010000003.1_145	c__Bacilli	1	c__Bacilli	Correct-assignment	Class	0.997134670487106	1	Complete
GCF_014225445.1&&&NZ_JAARTQ010000003.1_145	s__Listeria monocytogenes	0.330047820693129	s__Listeria seeligeri	Wrong-assignment	Species	0.997134670487106	1	Complete
GCF_014225465.1&&&NZ_JAARTR010000003.1_67	c__Bacilli	1	c__Bacilli	Correct-assignment	Class	0.997134670487106	1	Complete
GCF_014225465.1&&&NZ_JAARTR010000003.1_67	o__Lactobacillales	0.998859557665825	o__Lactobacillales	Correct-assignment	Order	0.997134670487106	1	Complete
GCF_014225475.1&&&NZ_JAARTT010000008.1_94	p__Firmicutes	0.999990756638915	p__Firmicutes	Correct-assignment	Phylum	0.997134670487106	1	Complete
GCF_014225505.1&&&NZ_JAARTS010000008.1_13	s__Listeria monocytogenes	0.330047820693129	s__Listeria seeligeri	Wrong-assignment	Species	0.997134670487106	1	Complete
GCF_014225505.1&&&NZ_JAARTS010000008.1_13	o__Lactobacillales	0.998859557665825	o__Lactobacillales	Correct-assignment	Order	0.997134670487106	1	Complete
GCF_014225515.1&&&NZ_JAARTU010000002.1_216	g__Listeria	0.978942372838835	g__Listeria	Correct-assignment	Genus	0.997134670487106	1	Complete
GCF_014225515.1&&&NZ_JAARTU010000002.1_216	o__Lactobacillales	0.998859557665825	o__Lactobacillales	Correct-assignment	Order	0.997134670487106	1	Complete
GCF_014225515.1&&&NZ_JAARTU010000002.1_216	c__Bacilli	1	c__Bacilli	Correct-assignment	Class	0.997134670487106	1	Complete
GCF_014225545.1&&&NZ_JAARTV010000012.1_67	p__Firmicutes	0.999990756638915	p__Firmicutes	Correct-assignment	Phylum	0.997134670487106	1	Complete
GCF_014225545.1&&&NZ_JAARTV010000012.1_67	f__Listeriaceae	0.999277995058377	f__Listeriaceae	Correct-assignment	Family	0.997134670487106	1	Complete
GCF_014225545.1&&&NZ_JAARTV010000012.1_67	s__Listeria monocytogenes	0.330047820693129	s__Listeria seeligeri	Wrong-assignment	Species	0.997134670487106	1	Complete
GCF_014225565.1&&&NZ_JAARTX010000003.1_49	o__Lactobacillales	0.998859557665825	o__Lactobacillales	Correct-assignment	Order	0.997134670487106	1	Complete
GCF_014225565.1&&&NZ_JAARTX010000003.1_49	f__Listeriaceae	0.999277995058377	f__Listeriaceae	Correct-assignment	Family	0.997134670487106	1	Complete
GCF_014225575.1&&&NZ_JAARTW010000002.1_67	s__Listeria monocytogenes	0.330047820693129	s__Listeria seeligeri	Wrong-assignment	Species	0.997134670487106	1	Complete
GCF_014225575.1&&&NZ_JAARTW010000002.1_67	p__Firmicutes	0.999990756638915	p__Firmicutes	Correct-assignment	Phylum	0.997134670487106	1	Complete
GCF_014225615.1&&&NZ_JAARTY010000003.1_49	f__Listeriaceae	0.999277995058377	f__Listeriaceae	Correct-assignment	Family	0.997134670487106	1	Complete
GCF_014225615.1&&&NZ_JAARTY010000003.1_49	c__Bacilli	1	c__Bacilli	Correct-assignment	Class	0.997134670487106	1	Complete
GCF_014225615.1&&&NZ_JAARTY010000003.1_49	s__Listeria monocytogenes	0.330047820693129	s__Listeria seeligeri	Wrong-assignment	Species	0.997134670487106	1	Complete
GCF_014225645.1&&&NZ_JAARUN010000003.1_49	f__Listeriaceae	0.999277995058377	f__Listeriaceae	Correct-assignment	Family	0.997134670487106	1	Complete
GCF_014225645.1&&&NZ_JAARUN010000003.1_49	g__Listeria	0.978942372838835	g__Listeria	Correct-assignment	Genus	0.997134670487106	1	Complete
GCF_014225645.1&&&NZ_JAARUN010000003.1_49	c__Bacilli	1	c__Bacilli	Correct-assignment	Class	0.997134670487106	1	Complete
GCF_014225665.1&&&NZ_JAARUP010000024.1_7	g__Listeria	0.978942372838835	g__Listeria	Correct-assignment	Genus	0.997134670487106	1	Complete
GCF_014225665.1&&&NZ_JAARUP010000024.1_7	s__Listeria monocytogenes	0.330047820693129	s__Listeria seeligeri	Wrong-assignment	Species	0.997134670487106	1	Complete
GCF_014225665.1&&&NZ_JAARUP010000024.1_7	p__Firmicutes	0.999990756638915	p__Firmicutes	Correct-assignment	Phylum	0.997134670487106	1	Complete
GCF_014225675.1&&&NZ_JAARUO010000001.1_189	p__Firmicutes	0.999990756638915	p__Firmicutes	Correct-assignment	Phylum	0.997134670487106	1	Complete
GCF_014225695.1&&&NZ_JAARUQ010000002.1_94	s__Listeria monocytogenes	0.330047820693129	s__Listeria seeligeri	Wrong-assignment	Species	0.997134670487106	1	Complete
GCF_014225695.1&&&NZ_JAARUQ010000002.1_94	o__Lactobacillales	0.998859557665825	o__Lactobacillales	Correct-assignment	Order	0.997134670487106	1	Complete
GCF_014225695.1&&&NZ_JAARUQ010000002.1_94	g__Listeria	0.978942372838835	g__Listeria	Correct-assignment	Genus	0.997134670487106	1	Complete
GCF_014225705.1&&&NZ_JAARUR010000006.1_15	s__Listeria monocytogenes_B	0.338658875077743	s__Listeria ivanovii	Wrong-assignment	Species	0.997134670487106	1.00874635568513	Complete
GCF_014225705.1&&&NZ_JAARUR010000006.1_15	o__Lactobacillales	0.998822011647529	o__Lactobacillales	Correct-assignment	Order	0.997134670487106	1.00874635568513	Complete
GCF_014225745.1&&&NZ_JAARUS010000001.1_86	g__Listeria	0.978942372838835	g__Listeria	Correct-assignment	Genus	0.997134670487106	1	Complete
GCF_014225785.1&&&NZ_JAARUV010000001.1_252	f__Listeriaceae	0.992956890003324	f__Listeriaceae	Correct-assignment	Family	1	1.01749271137026	Complete
GCF_014225815.1&&&NZ_JAASUU010000001.1_67	p__Firmicutes	0.999990756638915	p__Firmicutes	Correct-assignment	Phylum	0.997134670487106	1	Complete
GCF_014225815.1&&&NZ_JAASUU010000001.1_67	f__Listeriaceae	0.999277995058377	f__Listeriaceae	Correct-assignment	Family	0.997134670487106	1	Complete
GCF_014225815.1&&&NZ_JAASUU010000001.1_67	o__Lactobacillales	0.998859557665825	o__Lactobacillales	Correct-assignment	Order	0.997134670487106	1	Complete
GCF_014225915.1&&&NZ_JAARVA010000001.1_223	c__Bacilli	1	c__Bacilli	Correct-assignment	Class	0.997134670487106	1	Complete
GCF_014225985.1&&&NZ_JAASUV010000001.1_241	f__Listeriaceae	0.999479821060972	f__Listeriaceae	Correct-assignment	Family	1	1	Complete
GCF_014225985.1&&&NZ_JAASUV010000001.1_241	c__Bacilli	0.999999255675475	c__Bacilli	Correct-assignment	Class	1	1	Complete
GCF_014225985.1&&&NZ_JAASUV010000001.1_241	g__Listeria	0.992059449590141	g__Listeria	Correct-assignment	Genus	1	1	Complete
GCF_014225985.1&&&NZ_JAASUV010000001.1_241	p__Firmicutes	0.999992792377644	p__Firmicutes	Correct-assignment	Phylum	1	1	Complete
GCF_014225995.1&&&NZ_JAARVE010000001.1_1073	g__Listeria_A	0.838749624647416	g__Listeria_A	Correct-assignment	Genus	1	1.01749271137026	Complete
GCF_014226005.1&&&NZ_JAARVD010000003.1_215	o__Lactobacillales	0.995372030940225	o__Lactobacillales	Correct-assignment	Order	1	1.01749271137026	Complete
GCF_014226045.1&&&NZ_JAARVF010000003.1_325	s__Listeria_A booriae	0.765021136778099	s__Listeria_A booriae	Correct-assignment	Species	1	1.01749271137026	Complete
GCF_014226045.1&&&NZ_JAARVF010000003.1_325	f__Listeriaceae	0.992956890003324	f__Listeriaceae	Correct-assignment	Family	1	1.01749271137026	Complete
GCF_014226125.1&&&NZ_JAARVI010000003.1_211	c__Bacilli	1	c__Bacilli	Correct-assignment	Class	0.997134670487106	1	Complete
GCF_014226125.1&&&NZ_JAARVI010000003.1_211	p__Firmicutes	0.999990756638915	p__Firmicutes	Correct-assignment	Phylum	0.997134670487106	1	Complete
GCF_014226125.1&&&NZ_JAARVI010000003.1_211	s__Listeria monocytogenes	0.330047820693129	s__Listeria seeligeri	Wrong-assignment	Species	0.997134670487106	1	Complete
GCF_014226125.1&&&NZ_JAARVI010000003.1_211	f__Listeriaceae	0.999277995058377	f__Listeriaceae	Correct-assignment	Family	0.997134670487106	1	Complete
GCF_014226125.1&&&NZ_JAARVI010000003.1_211	g__Listeria	0.978942372838835	g__Listeria	Correct-assignment	Genus	0.997134670487106	1	Complete
GCF_014226145.1&&&NZ_JAASUW010000001.1_93	o__Lactobacillales	0.998859557665825	o__Lactobacillales	Correct-assignment	Order	0.997134670487106	1	Complete
GCF_014226145.1&&&NZ_JAASUW010000001.1_93	g__Listeria	0.978942372838835	g__Listeria	Correct-assignment	Genus	0.997134670487106	1	Complete
GCF_014226165.1&&&NZ_JAASUX010000002.1_227	p__Firmicutes	0.999990756638915	p__Firmicutes	Correct-assignment	Phylum	0.997134670487106	1	Complete
GCF_014226165.1&&&NZ_JAASUX010000002.1_227	s__Listeria monocytogenes	0.330047820693129	s__Listeria seeligeri	Wrong-assignment	Species	0.997134670487106	1	Complete
GCF_014226165.1&&&NZ_JAASUX010000002.1_227	c__Bacilli	1	c__Bacilli	Correct-assignment	Class	0.997134670487106	1	Complete
GCF_014226165.1&&&NZ_JAASUX010000002.1_227	f__Listeriaceae	0.999277995058377	f__Listeriaceae	Correct-assignment	Family	0.997134670487106	1	Complete
GCF_014226175.1&&&NZ_JAARVK010000002.1_49	s__Listeria monocytogenes	0.330047820693129	s__Listeria seeligeri	Wrong-assignment	Species	0.997134670487106	1	Complete
GCF_014226175.1&&&NZ_JAARVK010000002.1_49	p__Firmicutes	0.999990756638915	p__Firmicutes	Correct-assignment	Phylum	0.997134670487106	1	Complete
GCF_014226175.1&&&NZ_JAARVK010000002.1_49	o__Lactobacillales	0.998859557665825	o__Lactobacillales	Correct-assignment	Order	0.997134670487106	1	Complete
GCF_014226205.1&&&NZ_JAARVL010000007.1_67	f__Listeriaceae	0.999277995058377	f__Listeriaceae	Correct-assignment	Family	0.997134670487106	1	Complete
GCF_014226205.1&&&NZ_JAARVL010000007.1_67	o__Lactobacillales	0.998859557665825	o__Lactobacillales	Correct-assignment	Order	0.997134670487106	1	Complete
GCF_014226205.1&&&NZ_JAARVL010000007.1_67	s__Listeria monocytogenes	0.330047820693129	s__Listeria seeligeri	Wrong-assignment	Species	0.997134670487106	1	Complete
GCF_014226215.1&&&NZ_JAARVN010000004.1_140	c__Bacilli	1	c__Bacilli	Correct-assignment	Class	0.997134670487106	1	Complete
GCF_014226215.1&&&NZ_JAARVN010000004.1_140	p__Firmicutes	0.999990756638915	p__Firmicutes	Correct-assignment	Phylum	0.997134670487106	1	Complete
GCF_014226265.1&&&NZ_JAASUZ010000007.1_108	p__Firmicutes	0.999990756638915	p__Firmicutes	Correct-assignment	Phylum	0.997134670487106	1	Complete
GCF_014226285.1&&&NZ_JAASUY010000003.1_49	s__Listeria monocytogenes	0.330047820693129	s__Listeria seeligeri	Wrong-assignment	Species	0.997134670487106	1	Complete
GCF_014226305.1&&&NZ_JAATNZ010000002.1_227	c__Bacilli	1	c__Bacilli	Correct-assignment	Class	0.997134670487106	1	Complete
GCF_014226305.1&&&NZ_JAATNZ010000002.1_227	o__Lactobacillales	0.998859557665825	o__Lactobacillales	Correct-assignment	Order	0.997134670487106	1	Complete
GCF_014226315.1&&&NZ_JAARVO010000001.1_145	f__Listeriaceae	0.999277995058377	f__Listeriaceae	Correct-assignment	Family	0.997134670487106	1	Complete
GCF_014226315.1&&&NZ_JAARVO010000001.1_145	g__Listeria	0.978942372838835	g__Listeria	Correct-assignment	Genus	0.997134670487106	1	Complete
GCF_014226315.1&&&NZ_JAARVO010000001.1_145	s__Listeria monocytogenes	0.330047820693129	s__Listeria seeligeri	Wrong-assignment	Species	0.997134670487106	1	Complete
GCF_014226345.1&&&NZ_JAARVP010000002.1_69	o__Lactobacillales	0.998859557665825	o__Lactobacillales	Correct-assignment	Order	0.997134670487106	1	Complete
GCF_014226345.1&&&NZ_JAARVP010000002.1_69	g__Listeria	0.978942372838835	g__Listeria	Correct-assignment	Genus	0.997134670487106	1	Complete
GCF_014226355.1&&&NZ_JAARVQ010000002.1_316	s__Listeria monocytogenes	0.330047820693129	s__Listeria seeligeri	Wrong-assignment	Species	0.997134670487106	1	Complete
GCF_014226355.1&&&NZ_JAARVQ010000002.1_316	f__Listeriaceae	0.999277995058377	f__Listeriaceae	Correct-assignment	Family	0.997134670487106	1	Complete
GCF_014226385.1&&&NZ_JAARVR010000007.1_12	o__Lactobacillales	0.998859557665825	o__Lactobacillales	Correct-assignment	Order	0.997134670487106	1	Complete
GCF_014226395.1&&&NZ_JAARVS010000003.1_49	o__Lactobacillales	0.998859557665825	o__Lactobacillales	Correct-assignment	Order	0.997134670487106	1	Complete
GCF_014226395.1&&&NZ_JAARVS010000003.1_49	c__Bacilli	1	c__Bacilli	Correct-assignment	Class	0.997134670487106	1	Complete
GCF_014226395.1&&&NZ_JAARVS010000003.1_49	s__Listeria monocytogenes	0.330047820693129	s__Listeria seeligeri	Wrong-assignment	Species	0.997134670487106	1	Complete
GCF_014226485.1&&&NZ_JAARVX010000001.1_69	g__Listeria	0.978942372838835	g__Listeria	Correct-assignment	Genus	0.997134670487106	1	Complete
GCF_014226485.1&&&NZ_JAARVX010000001.1_69	f__Listeriaceae	0.999277995058377	f__Listeriaceae	Correct-assignment	Family	0.997134670487106	1	Complete
GCF_014226505.1&&&NZ_JAARVW010000005.1_67	o__Lactobacillales	0.998859557665825	o__Lactobacillales	Correct-assignment	Order	0.997134670487106	1	Complete
GCF_014226515.1&&&NZ_JAARWA010000006.1_129	s__Listeria monocytogenes	0.330047820693129	s__Listeria seeligeri	Wrong-assignment	Species	0.997134670487106	1	Complete
GCF_014226515.1&&&NZ_JAARWA010000006.1_129	c__Bacilli	1	c__Bacilli	Correct-assignment	Class	0.997134670487106	1	Complete
GCF_014226545.1&&&NZ_JAARVZ010000002.1_291	g__Listeria	0.978942372838835	g__Listeria	Correct-assignment	Genus	0.997134670487106	1	Complete
GCF_014226555.1&&&NZ_JAARVY010000003.1_223	p__Firmicutes	0.999990756638915	p__Firmicutes	Correct-assignment	Phylum	0.997134670487106	1	Complete
GCF_014226555.1&&&NZ_JAARVY010000003.1_223	c__Bacilli	1	c__Bacilli	Correct-assignment	Class	0.997134670487106	1	Complete
GCF_014226585.1&&&NZ_JAARWB010000003.1_221	c__Bacilli	1	c__Bacilli	Correct-assignment	Class	1	1.01749271137026	Complete
GCF_014226605.1&&&NZ_JAASVA010000012.1_40	p__Firmicutes	0.999990756638915	p__Firmicutes	Correct-assignment	Phylum	0.997134670487106	1	Complete
GCF_014226605.1&&&NZ_JAASVA010000012.1_40	s__Listeria monocytogenes	0.330047820693129	s__Listeria seeligeri	Wrong-assignment	Species	0.997134670487106	1	Complete
GCF_014226605.1&&&NZ_JAASVA010000012.1_40	o__Lactobacillales	0.998859557665825	o__Lactobacillales	Correct-assignment	Order	0.997134670487106	1	Complete
GCF_014226605.1&&&NZ_JAASVA010000012.1_40	g__Listeria	0.978942372838835	g__Listeria	Correct-assignment	Genus	0.997134670487106	1	Complete
GCF_014226615.1&&&NZ_JAARWD010000014.1_67	p__Firmicutes	0.999990756638915	p__Firmicutes	Correct-assignment	Phylum	0.997134670487106	1	Complete
GCF_014226645.1&&&NZ_JAARWF010000003.1_218	s__Listeria_A booriae	0.743900459876948	s__Listeria_A booriae	Correct-assignment	Species	1	1.01749271137026	Complete
GCF_014226685.1&&&NZ_JAARWG010000009.1_3	p__Firmicutes	1	p__Firmicutes	Correct-assignment	Phylum	1	1.01749271137026	Complete
GCF_014226685.1&&&NZ_JAARWG010000009.1_3	s__Listeria_A booriae	0.743900459876948	s__Listeria_A booriae	Correct-assignment	Species	1	1.01749271137026	Complete
GCF_014226695.1&&&NZ_JAARWI010000004.1_213	p__Firmicutes	1	p__Firmicutes	Correct-assignment	Phylum	1	1.01749271137026	Complete
GCF_014226695.1&&&NZ_JAARWI010000004.1_213	f__Listeriaceae	0.991393788211646	f__Listeriaceae	Correct-assignment	Family	1	1.01749271137026	Complete
GCF_014226695.1&&&NZ_JAARWI010000004.1_213	o__Lactobacillales	0.994928657759764	o__Lactobacillales	Correct-assignment	Order	1	1.01749271137026	Complete
GCF_014226705.1&&&NZ_JAARWH010000002.1_321	p__Firmicutes	1	p__Firmicutes	Correct-assignment	Phylum	1	1.01749271137026	Complete
GCF_014226705.1&&&NZ_JAARWH010000002.1_321	s__Listeria_A booriae	0.743900459876948	s__Listeria_A booriae	Correct-assignment	Species	1	1.01749271137026	Complete
GCF_014226745.1&&&NZ_JAARWJ010000007.1_130	g__Listeria	0.978942372838835	g__Listeria	Correct-assignment	Genus	0.997134670487106	1	Complete
GCF_014226745.1&&&NZ_JAARWJ010000007.1_130	o__Lactobacillales	0.998859557665825	o__Lactobacillales	Correct-assignment	Order	0.997134670487106	1	Complete
GCF_014226755.1&&&NZ_JAARWK010000001.1_19	s__Listeria monocytogenes_B	0.463283116797992	s__Listeria innocua	Wrong-assignment	Species	0.997134670487106	1	Complete
GCF_014226785.1&&&NZ_JAARWL010000002.1_282	o__Lactobacillales	0.999948450412495	o__Lactobacillales	Correct-assignment	Order	0.997134670487106	1	Complete
GCF_014226805.1&&&NZ_JAARWM010000003.1_80	g__Listeria	0.995994300841829	g__Listeria	Correct-assignment	Genus	0.997134670487106	1	Complete
GCF_014226805.1&&&NZ_JAARWM010000003.1_80	f__Listeriaceae	0.999688734012248	f__Listeriaceae	Correct-assignment	Family	0.997134670487106	1	Complete
GCF_014226805.1&&&NZ_JAARWM010000003.1_80	o__Lactobacillales	0.999948450412495	o__Lactobacillales	Correct-assignment	Order	0.997134670487106	1	Complete
GCF_014226815.1&&&NZ_JAASVB010000001.1_560	g__Listeria	0.995994300841829	g__Listeria	Correct-assignment	Genus	0.997134670487106	1	Complete
GCF_014226825.1&&&NZ_JAASVC010000001.1_296	f__Listeriaceae	0.999277995058377	f__Listeriaceae	Correct-assignment	Family	0.997134670487106	1	Complete
GCF_014226865.1&&&NZ_JAASVD010000004.1_134	s__Listeria_A booriae	0.765021136778099	s__Listeria_A booriae	Correct-assignment	Species	1	1.01749271137026	Complete
GCF_014226865.1&&&NZ_JAASVD010000004.1_134	g__Listeria_A	0.838749624647416	g__Listeria_A	Correct-assignment	Genus	1	1.01749271137026	Complete
GCF_014226865.1&&&NZ_JAASVD010000004.1_134	c__Bacilli	1	c__Bacilli	Correct-assignment	Class	1	1.01749271137026	Complete
GCF_014226885.1&&&NZ_JAASVE010000001.1_77	p__Firmicutes	0.998889473684211	p__Firmicutes	Correct-assignment	Phylum	0.997126436781609	1	Complete
GCF_014226885.1&&&NZ_JAASVE010000001.1_77	c__Bacilli	0.997	c__Bacilli	Correct-assignment	Class	0.997126436781609	1	Complete
GCF_014226915.1&&&NZ_JAARWN010000001.1_265	o__Lactobacillales	0.987887072186487	o__Lactobacillales	Correct-assignment	Order	0.994285714285714	1	Complete
GCF_014226915.1&&&NZ_JAARWN010000001.1_265	p__Firmicutes	0.996633333333333	p__Firmicutes	Correct-assignment	Phylum	0.994285714285714	1	Complete
GCF_014226925.1&&&NZ_JAASVF010000001.1_578	f__Listeriaceae	0.999277995058377	f__Listeriaceae	Correct-assignment	Family	0.997134670487106	1	Complete
GCF_014226925.1&&&NZ_JAASVF010000001.1_578	g__Listeria	0.978942372838835	g__Listeria	Correct-assignment	Genus	0.997134670487106	1	Complete
GCF_014226925.1&&&NZ_JAASVF010000001.1_578	p__Firmicutes	0.999990756638915	p__Firmicutes	Correct-assignment	Phylum	0.997134670487106	1	Complete
GCF_014226945.1&&&NZ_JAASVH010000010.1_72	c__Bacilli	1	c__Bacilli	Correct-assignment	Class	1	1.01749271137026	Complete
GCF_014226945.1&&&NZ_JAASVH010000010.1_72	s__Listeria_A booriae	0.765021136778099	s__Listeria_A booriae	Correct-assignment	Species	1	1.01749271137026	Complete
GCF_014226945.1&&&NZ_JAASVH010000010.1_72	p__Firmicutes	1	p__Firmicutes	Correct-assignment	Phylum	1	1.01749271137026	Complete
GCF_014226945.1&&&NZ_JAASVH010000010.1_72	f__Listeriaceae	0.992956890003324	f__Listeriaceae	Correct-assignment	Family	1	1.01749271137026	Complete
GCF_014226985.1&&&NZ_JAASVI010000002.1_49	g__Listeria	0.978942372838835	g__Listeria	Correct-assignment	Genus	0.997134670487106	1	Complete
GCF_014227025.1&&&NZ_JAASVJ010000008.1_43	s__Listeria monocytogenes	0.330047820693129	s__Listeria seeligeri	Wrong-assignment	Species	0.997134670487106	1	Complete
GCF_014227025.1&&&NZ_JAASVJ010000008.1_43	g__Listeria	0.978942372838835	g__Listeria	Correct-assignment	Genus	0.997134670487106	1	Complete
GCF_014227195.1&&&NZ_JAASVT010000009.1_12	c__Bacilli	1	c__Bacilli	Correct-assignment	Class	0.997134670487106	1	Complete
GCF_014227205.1&&&NZ_JAASVS010000018.1_13	p__Firmicutes	0.999990756638915	p__Firmicutes	Correct-assignment	Phylum	0.997134670487106	1	Complete
GCF_014227205.1&&&NZ_JAASVS010000018.1_13	o__Lactobacillales	0.998859557665825	o__Lactobacillales	Correct-assignment	Order	0.997134670487106	1	Complete
GCF_014227245.1&&&NZ_JAASVU010000001.1_255	f__Listeriaceae	0.991393788211646	f__Listeriaceae	Correct-assignment	Family	1	1.01749271137026	Complete
GCF_014227255.1&&&NZ_JAARWP010000005.1_114	o__Lactobacillales	0.998859557665825	o__Lactobacillales	Correct-assignment	Order	0.997134670487106	1	Complete
GCF_014227255.1&&&NZ_JAARWP010000005.1_114	c__Bacilli	1	c__Bacilli	Correct-assignment	Class	0.997134670487106	1	Complete
GCF_014227255.1&&&NZ_JAARWP010000005.1_114	g__Listeria	0.978942372838835	g__Listeria	Correct-assignment	Genus	0.997134670487106	1	Complete
GCF_014227255.1&&&NZ_JAARWP010000005.1_114	p__Firmicutes	0.999990756638915	p__Firmicutes	Correct-assignment	Phylum	0.997134670487106	1	Complete
GCF_014227285.1&&&NZ_JAASVW010000003.1_82	c__Bacilli	1	c__Bacilli	Correct-assignment	Class	0.997134670487106	1	Complete
GCF_014227315.1&&&NZ_JAARWQ010000002.1_374	f__Listeriaceae	0.992956890003324	f__Listeriaceae	Correct-assignment	Family	1	1.01749271137026	Complete
GCF_014227315.1&&&NZ_JAARWQ010000002.1_374	p__Firmicutes	1	p__Firmicutes	Correct-assignment	Phylum	1	1.01749271137026	Complete
GCF_014227335.1&&&NZ_JAASVV010000007.1_81	o__Lactobacillales	0.998859557665825	o__Lactobacillales	Correct-assignment	Order	0.997134670487106	1	Complete
GCF_014227335.1&&&NZ_JAASVV010000007.1_81	p__Firmicutes	0.999990756638915	p__Firmicutes	Correct-assignment	Phylum	0.997134670487106	1	Complete
GCF_014227335.1&&&NZ_JAASVV010000007.1_81	s__Listeria monocytogenes	0.330047820693129	s__Listeria seeligeri	Wrong-assignment	Species	0.997134670487106	1	Complete
GCF_014227335.1&&&NZ_JAASVV010000007.1_81	f__Listeriaceae	0.999277995058377	f__Listeriaceae	Correct-assignment	Family	0.997134670487106	1	Complete
GCF_014227365.1&&&NZ_JAASVX010000001.1_296	c__Bacilli	1	c__Bacilli	Correct-assignment	Class	0.997134670487106	1	Complete
GCF_014227365.1&&&NZ_JAASVX010000001.1_296	o__Lactobacillales	0.998859557665825	o__Lactobacillales	Correct-assignment	Order	0.997134670487106	1	Complete
GCF_014227385.1&&&NZ_JAASVY010000001.1_296	o__Lactobacillales	0.998859557665825	o__Lactobacillales	Correct-assignment	Order	0.997134670487106	1	Complete
GCF_014227395.1&&&NZ_JAASVZ010000001.1_296	g__Listeria	0.978942372838835	g__Listeria	Correct-assignment	Genus	0.997134670487106	1	Complete
GCF_014227425.1&&&NZ_JAASWB010000003.1_284	s__Listeria monocytogenes_B	0.344121588926498	s__Listeria marthii	Wrong-assignment	Species	1	1	Complete
GCF_014227425.1&&&NZ_JAASWB010000003.1_284	p__Firmicutes	0.999992792377644	p__Firmicutes	Correct-assignment	Phylum	1	1	Complete
GCF_014227425.1&&&NZ_JAASWB010000003.1_284	f__Listeriaceae	0.999479821060972	f__Listeriaceae	Correct-assignment	Family	1	1	Complete
GCF_014227465.1&&&NZ_JAASWC010000004.1_164	c__Bacilli	0.999999255675475	c__Bacilli	Correct-assignment	Class	1	1	Complete
GCF_014227465.1&&&NZ_JAASWC010000004.1_164	s__Listeria monocytogenes_B	0.344121588926498	s__Listeria marthii	Wrong-assignment	Species	1	1	Complete
GCF_014227485.1&&&NZ_JAASWG010000005.1_166	o__Lactobacillales	0.99994437709274	o__Lactobacillales	Correct-assignment	Order	1	1	Complete
GCF_014227485.1&&&NZ_JAASWG010000005.1_166	f__Listeriaceae	0.999479821060972	f__Listeriaceae	Correct-assignment	Family	1	1	Complete
GCF_014227505.1&&&NZ_JAASWD010000003.1_217	f__Listeriaceae	0.992956890003324	f__Listeriaceae	Correct-assignment	Family	1	1.01749271137026	Complete
GCF_014227505.1&&&NZ_JAASWD010000010.1_15	o__Opitutales	0.0438666666666667	o__Lactobacillales	Wrong-assignment	Order	0.79375	0.574660633484163	Partial-misassembled
GCF_014227505.1&&&NZ_JAASWD010000010.1_15	c__Gammaproteobacteria	0.21675	c__Bacilli	Wrong-assignment	Class	0.79375	0.574660633484163	Partial-misassembled
GCF_014227505.1&&&NZ_JAASWD010000010.1_15	p__Proteobacteria	0.359722222222222	p__Firmicutes	Wrong-assignment	Phylum	0.79375	0.574660633484163	Partial-misassembled
GCF_014227505.1&&&NZ_JAASWD010000010.1_15	f__Bryobacteraceae	0.0475	f__Listeriaceae	Wrong-assignment	Family	0.79375	0.574660633484163	Partial-misassembled
GCF_014227515.1&&&NZ_JAASWE010000002.1_169	s__Listeria monocytogenes_B	0.344121588926498	s__Listeria marthii	Wrong-assignment	Species	1	1	Complete
GCF_014227535.1&&&NZ_JAARWS010000004.1_281	s__Listeria_A booriae	0.765021136778099	s__Listeria_A booriae	Correct-assignment	Species	1	1.01749271137026	Complete
GCF_014227535.1&&&NZ_JAARWS010000004.1_281	o__Lactobacillales	0.995372030940225	o__Lactobacillales	Correct-assignment	Order	1	1.01749271137026	Complete
GCF_014227535.1&&&NZ_JAARWS010000004.1_281	g__Listeria_A	0.838749624647416	g__Listeria_A	Correct-assignment	Genus	1	1.01749271137026	Complete
GCF_014227535.1&&&NZ_JAARWS010000004.1_281	c__Bacilli	1	c__Bacilli	Correct-assignment	Class	1	1.01749271137026	Complete
GCF_014227545.1&&&NZ_JAASWF010000003.1_251	s__Listeria_A booriae	0.765021136778099	s__Listeria_A booriae	Correct-assignment	Species	1	1.01749271137026	Complete
GCF_014227545.1&&&NZ_JAASWF010000003.1_251	o__Lactobacillales	0.995372030940225	o__Lactobacillales	Correct-assignment	Order	1	1.01749271137026	Complete
GCF_014227545.1&&&NZ_JAASWF010000003.1_251	c__Bacilli	1	c__Bacilli	Correct-assignment	Class	1	1.01749271137026	Complete
GCF_014227545.1&&&NZ_JAASWF010000003.1_251	g__Listeria_A	0.838749624647416	g__Listeria_A	Correct-assignment	Genus	1	1.01749271137026	Complete
GCF_014227585.1&&&NZ_JAARWT010000001.1_319	p__Firmicutes	1	p__Firmicutes	Correct-assignment	Phylum	1	1.01749271137026	Complete
GCF_014227595.1&&&NZ_JAARWU010000002.1_251	f__Listeriaceae	0.992956890003324	f__Listeriaceae	Correct-assignment	Family	1	1.01749271137026	Complete
GCF_014227595.1&&&NZ_JAARWU010000002.1_251	o__Lactobacillales	0.995372030940225	o__Lactobacillales	Correct-assignment	Order	1	1.01749271137026	Complete
GCF_014227595.1&&&NZ_JAARWU010000002.1_251	p__Firmicutes	1	p__Firmicutes	Correct-assignment	Phylum	1	1.01749271137026	Complete
GCF_014227605.1&&&NZ_JAASWH010000002.1_222	f__Listeriaceae	0.992956890003324	f__Listeriaceae	Correct-assignment	Family	1	1.01749271137026	Complete
GCF_014227605.1&&&NZ_JAASWH010000002.1_222	p__Firmicutes	1	p__Firmicutes	Correct-assignment	Phylum	1	1.01749271137026	Complete
GCF_014227605.1&&&NZ_JAASWH010000002.1_222	c__Bacilli	1	c__Bacilli	Correct-assignment	Class	1	1.01749271137026	Complete
GCF_014227605.1&&&NZ_JAASWH010000002.1_222	g__Listeria_A	0.838749624647416	g__Listeria_A	Correct-assignment	Genus	1	1.01749271137026	Complete
GCF_014227655.1&&&NZ_JAASWJ010000001.1_366	f__Listeriaceae	0.999479821060972	f__Listeriaceae	Correct-assignment	Family	1	1	Complete
GCF_014227655.1&&&NZ_JAASWJ010000001.1_366	o__Lactobacillales	0.99994437709274	o__Lactobacillales	Correct-assignment	Order	1	1	Complete
GCF_014227655.1&&&NZ_JAASWJ010000001.1_366	p__Firmicutes	0.999992792377644	p__Firmicutes	Correct-assignment	Phylum	1	1	Complete
GCF_014227655.1&&&NZ_JAASWJ010000001.1_366	c__Bacilli	0.999999255675475	c__Bacilli	Correct-assignment	Class	1	1	Complete
GCF_014227655.1&&&NZ_JAASWJ010000001.1_366	g__Listeria	0.992059449590141	g__Listeria	Correct-assignment	Genus	1	1	Complete
GCF_014227775.1&&&NZ_JAASWP010000001.1_1124	p__Firmicutes	0.999992792377644	p__Firmicutes	Correct-assignment	Phylum	1	1	Complete
GCF_014227775.1&&&NZ_JAASWP010000001.1_1124	f__Listeriaceae	0.999479821060972	f__Listeriaceae	Correct-assignment	Family	1	1	Complete
GCF_014227775.1&&&NZ_JAASWP010000001.1_1124	g__Listeria	0.992059449590141	g__Listeria	Correct-assignment	Genus	1	1	Complete
GCF_014227805.1&&&NZ_JAARWV010000002.1_216	o__Lactobacillales	0.995372030940225	o__Lactobacillales	Correct-assignment	Order	1	1.01749271137026	Complete
GCF_014227805.1&&&NZ_JAARWV010000002.1_216	s__Listeria_A booriae	0.765021136778099	s__Listeria_A booriae	Correct-assignment	Species	1	1.01749271137026	Complete
GCF_014227815.1&&&NZ_JAARWW010000005.1_298	c__Bacilli	1	c__Bacilli	Correct-assignment	Class	1	1.01749271137026	Complete
GCF_014227815.1&&&NZ_JAARWW010000005.1_298	g__Listeria_A	0.838749624647416	g__Listeria_A	Correct-assignment	Genus	1	1.01749271137026	Complete
GCF_014227815.1&&&NZ_JAARWW010000005.1_298	o__Lactobacillales	0.995372030940225	o__Lactobacillales	Correct-assignment	Order	1	1.01749271137026	Complete
GCF_014227815.1&&&NZ_JAARWW010000005.1_298	s__Listeria_A booriae	0.765021136778099	s__Listeria_A booriae	Correct-assignment	Species	1	1.01749271137026	Complete
GCF_014227845.1&&&NZ_JAASWQ010000001.1_213	s__Listeria monocytogenes	0.330047820693129	s__Listeria seeligeri	Wrong-assignment	Species	0.997134670487106	1	Complete
GCF_014227905.1&&&NZ_JAARXB010000004.1_164	c__Bacilli	0.999999255675475	c__Bacilli	Correct-assignment	Class	1	1	Complete
GCF_014227915.1&&&NZ_JAARWY010000001.1_137	c__Bacilli	1	c__Bacilli	Correct-assignment	Class	1	1.01749271137026	Complete
GCF_014228005.1&&&NZ_JAARXD010000001.1_922	s__Listeria_A booriae	0.730110430959378	s__Listeria_A booriae	Correct-assignment	Species	1	1.01749271137026	Complete
GCF_014228005.1&&&NZ_JAARXD010000001.1_922	o__Lactobacillales	0.992009189972649	o__Lactobacillales	Correct-assignment	Order	1	1.01749271137026	Complete
GCF_014228005.1&&&NZ_JAARXD010000001.1_922	c__Bacilli	0.997	c__Bacilli	Correct-assignment	Class	1	1.01749271137026	Complete
GCF_014228015.1&&&NZ_JAARXF010000004.1_286	c__Bacilli	0.999999255675475	c__Bacilli	Correct-assignment	Class	1	1	Complete
GCF_014228015.1&&&NZ_JAARXF010000004.1_286	p__Firmicutes	0.999992792377644	p__Firmicutes	Correct-assignment	Phylum	1	1	Complete
GCF_014228015.1&&&NZ_JAARXF010000004.1_286	o__Lactobacillales	0.99994437709274	o__Lactobacillales	Correct-assignment	Order	1	1	Complete
GCF_014228045.1&&&NZ_JAARXE010000001.1_377	f__Listeriaceae	0.999479821060972	f__Listeriaceae	Correct-assignment	Family	1	1	Complete
GCF_014228045.1&&&NZ_JAARXE010000001.1_377	c__Bacilli	0.999999255675475	c__Bacilli	Correct-assignment	Class	1	1	Complete
GCF_014228045.1&&&NZ_JAARXE010000001.1_377	o__Lactobacillales	0.99994437709274	o__Lactobacillales	Correct-assignment	Order	1	1	Complete
GCF_014228055.1&&&NZ_JAARXG010000004.1_164	o__Lactobacillales	0.99994437709274	o__Lactobacillales	Correct-assignment	Order	1	1	Complete
GCF_014228055.1&&&NZ_JAARXG010000004.1_164	s__Listeria monocytogenes_B	0.344121588926498	s__Listeria marthii	Wrong-assignment	Species	1	1	Complete
GCF_014228055.1&&&NZ_JAARXG010000004.1_164	p__Firmicutes	0.999992792377644	p__Firmicutes	Correct-assignment	Phylum	1	1	Complete
GCF_014228095.1&&&NZ_JAARXJ010000001.1_1108	c__Bacilli	0.999999255675475	c__Bacilli	Correct-assignment	Class	1	1	Complete
GCF_014228125.1&&&NZ_JAARXL010000002.1_323	c__Bacilli	1	c__Bacilli	Correct-assignment	Class	1	1.01749271137026	Complete
GCF_014228125.1&&&NZ_JAARXL010000002.1_323	p__Firmicutes	1	p__Firmicutes	Correct-assignment	Phylum	1	1.01749271137026	Complete
GCF_014228125.1&&&NZ_JAARXL010000002.1_323	o__Lactobacillales	0.995372030940225	o__Lactobacillales	Correct-assignment	Order	1	1.01749271137026	Complete
GCF_014228125.1&&&NZ_JAARXL010000002.1_323	f__Listeriaceae	0.992956890003324	f__Listeriaceae	Correct-assignment	Family	1	1.01749271137026	Complete
GCF_014228135.1&&&NZ_JAARXI010000004.1_324	p__Firmicutes	1	p__Firmicutes	Correct-assignment	Phylum	1	1.01749271137026	Complete
GCF_014228135.1&&&NZ_JAARXI010000004.1_324	f__Listeriaceae	0.992956890003324	f__Listeriaceae	Correct-assignment	Family	1	1.01749271137026	Complete
GCF_014228135.1&&&NZ_JAARXI010000004.1_324	o__Lactobacillales	0.995372030940225	o__Lactobacillales	Correct-assignment	Order	1	1.01749271137026	Complete
GCF_014228135.1&&&NZ_JAARXI010000004.1_324	s__Listeria_A booriae	0.765021136778099	s__Listeria_A booriae	Correct-assignment	Species	1	1.01749271137026	Complete
GCF_014228155.1&&&NZ_JAARXK010000004.1_283	f__Listeriaceae	0.999479821060972	f__Listeriaceae	Correct-assignment	Family	1	1	Complete
GCF_014228155.1&&&NZ_JAARXK010000004.1_283	c__Bacilli	0.999999255675475	c__Bacilli	Correct-assignment	Class	1	1	Complete
GCF_014228155.1&&&NZ_JAARXK010000004.1_283	s__Listeria monocytogenes_B	0.344121588926498	s__Listeria marthii	Wrong-assignment	Species	1	1	Complete
GCF_014228185.1&&&NZ_JAARXN010000004.1_164	f__Listeriaceae	0.999479821060972	f__Listeriaceae	Correct-assignment	Family	1	1	Complete
GCF_014228185.1&&&NZ_JAARXN010000004.1_164	c__Bacilli	0.999999255675475	c__Bacilli	Correct-assignment	Class	1	1	Complete
GCF_014228185.1&&&NZ_JAARXN010000004.1_164	p__Firmicutes	0.999992792377644	p__Firmicutes	Correct-assignment	Phylum	1	1	Complete
GCF_014228185.1&&&NZ_JAARXN010000004.1_164	s__Listeria monocytogenes_B	0.344121588926498	s__Listeria marthii	Wrong-assignment	Species	1	1	Complete
GCF_014228195.1&&&NZ_JAARXM010000001.1_283	p__Firmicutes	0.999992792377644	p__Firmicutes	Correct-assignment	Phylum	1	1	Complete
GCF_014228195.1&&&NZ_JAARXM010000001.1_283	o__Lactobacillales	0.99994437709274	o__Lactobacillales	Correct-assignment	Order	1	1	Complete
GCF_014228215.1&&&NZ_JAARXO010000001.1_900	c__Bacilli	0.999999255675475	c__Bacilli	Correct-assignment	Class	0.997134670487106	1	Complete
GCF_014228245.1&&&NZ_JAARXQ010000001.1_280	c__Bacilli	0.999999255675475	c__Bacilli	Correct-assignment	Class	0.997134670487106	1	Complete
GCF_014228245.1&&&NZ_JAARXQ010000001.1_280	o__Lactobacillales	0.999948450412495	o__Lactobacillales	Correct-assignment	Order	0.997134670487106	1	Complete
GCF_014228255.1&&&NZ_JAARXP010000001.1_281	o__Lactobacillales	0.999948450412495	o__Lactobacillales	Correct-assignment	Order	0.997134670487106	1	Complete
GCF_014228255.1&&&NZ_JAARXP010000001.1_281	s__Listeria monocytogenes_B	0.463283116797992	s__Listeria innocua	Wrong-assignment	Species	0.997134670487106	1	Complete
GCF_014228255.1&&&NZ_JAARXP010000001.1_281	p__Firmicutes	0.999992792377644	p__Firmicutes	Correct-assignment	Phylum	0.997134670487106	1	Complete
GCF_014228265.1&&&NZ_JAARXS010000001.1_901	p__Firmicutes	0.999992792377644	p__Firmicutes	Correct-assignment	Phylum	0.997134670487106	1	Complete
GCF_014228265.1&&&NZ_JAARXS010000001.1_901	g__Listeria	0.995994300841829	g__Listeria	Correct-assignment	Genus	0.997134670487106	1	Complete
GCF_014228265.1&&&NZ_JAARXS010000001.1_901	c__Bacilli	0.999999255675475	c__Bacilli	Correct-assignment	Class	0.997134670487106	1	Complete
GCF_014228265.1&&&NZ_JAARXS010000001.1_901	s__Listeria monocytogenes_B	0.463283116797992	s__Listeria innocua	Wrong-assignment	Species	0.997134670487106	1	Complete
GCF_014228275.1&&&NZ_JAARXR010000001.1_537	s__Listeria monocytogenes_B	0.463283116797992	s__Listeria innocua	Wrong-assignment	Species	0.997134670487106	1	Complete
GCF_014228325.1&&&NZ_JAARXT010000001.1_309	f__Listeriaceae	0.999688734012248	f__Listeriaceae	Correct-assignment	Family	0.997134670487106	1	Complete
GCF_014228325.1&&&NZ_JAARXT010000001.1_309	s__Listeria monocytogenes_B	0.463283116797992	s__Listeria innocua	Wrong-assignment	Species	0.997134670487106	1	Complete
GCF_014228325.1&&&NZ_JAARXT010000001.1_309	c__Bacilli	0.999999255675475	c__Bacilli	Correct-assignment	Class	0.997134670487106	1	Complete
GCF_014228325.1&&&NZ_JAARXT010000001.1_309	g__Listeria	0.995994300841829	g__Listeria	Correct-assignment	Genus	0.997134670487106	1	Complete
GCF_014228325.1&&&NZ_JAARXT010000001.1_309	o__Lactobacillales	0.999948450412495	o__Lactobacillales	Correct-assignment	Order	0.997134670487106	1	Complete
GCF_014228345.1&&&NZ_JAARXU010000001.1_280	p__Firmicutes	0.999992792377644	p__Firmicutes	Correct-assignment	Phylum	0.997134670487106	1	Complete
GCF_014228365.1&&&NZ_JAARXV010000001.1_327	f__Listeriaceae	0.999688734012248	f__Listeriaceae	Correct-assignment	Family	0.997134670487106	1	Complete
GCF_014228365.1&&&NZ_JAARXV010000001.1_327	o__Lactobacillales	0.999948450412495	o__Lactobacillales	Correct-assignment	Order	0.997134670487106	1	Complete
GCF_014228365.1&&&NZ_JAARXV010000001.1_327	g__Listeria	0.995994300841829	g__Listeria	Correct-assignment	Genus	0.997134670487106	1	Complete
GCF_014228385.1&&&NZ_JAARXX010000002.1_295	o__Lactobacillales	0.999948450412495	o__Lactobacillales	Correct-assignment	Order	0.997134670487106	1	Complete
GCF_014228385.1&&&NZ_JAARXX010000002.1_295	g__Listeria	0.995994300841829	g__Listeria	Correct-assignment	Genus	0.997134670487106	1	Complete
GCF_014228385.1&&&NZ_JAARXX010000002.1_295	f__Listeriaceae	0.999688734012248	f__Listeriaceae	Correct-assignment	Family	0.997134670487106	1	Complete
GCF_014228385.1&&&NZ_JAARXX010000002.1_295	s__Listeria monocytogenes_B	0.463283116797992	s__Listeria innocua	Wrong-assignment	Species	0.997134670487106	1	Complete
GCF_014228385.1&&&NZ_JAARXX010000002.1_295	c__Bacilli	0.999999255675475	c__Bacilli	Correct-assignment	Class	0.997134670487106	1	Complete
GCF_014228415.1&&&NZ_JAARXY010000002.1_281	s__Listeria monocytogenes_B	0.463283116797992	s__Listeria innocua	Wrong-assignment	Species	0.997134670487106	1	Complete
GCF_014228445.1&&&NZ_JAARXZ010000001.1_280	o__Lactobacillales	0.999948450412495	o__Lactobacillales	Correct-assignment	Order	0.997134670487106	1	Complete
GCF_014228455.1&&&NZ_JAARYB010000001.1_61	g__Listeria_A	0.838749624647416	g__Listeria_A	Correct-assignment	Genus	1	1.01749271137026	Complete
GCF_014228465.1&&&NZ_JAARYA010000001.1_862	o__Lactobacillales	0.999948450412495	o__Lactobacillales	Correct-assignment	Order	0.997134670487106	1	Complete
GCF_014228485.1&&&NZ_JAARYC010000005.1_240	o__Lactobacillales	0.995372030940225	o__Lactobacillales	Correct-assignment	Order	1	1.01749271137026	Complete
GCF_014228485.1&&&NZ_JAARYC010000005.1_240	s__Listeria_A booriae	0.765021136778099	s__Listeria_A booriae	Correct-assignment	Species	1	1.01749271137026	Complete
GCF_014228485.1&&&NZ_JAARYC010000005.1_240	g__Listeria_A	0.838749624647416	g__Listeria_A	Correct-assignment	Genus	1	1.01749271137026	Complete
GCF_014228555.1&&&NZ_JAARYF010000001.1_733	f__Listeriaceae	0.992956890003324	f__Listeriaceae	Correct-assignment	Family	1	1.01749271137026	Complete
GCF_014228585.1&&&NZ_JAARYD010000005.1_121	s__Listeria_A booriae	0.765021136778099	s__Listeria_A booriae	Correct-assignment	Species	1	1.01749271137026	Complete
GCF_014228595.1&&&NZ_JAARYE010000003.1_133	g__Listeria_A	0.838749624647416	g__Listeria_A	Correct-assignment	Genus	1	1.01749271137026	Complete
GCF_014228605.1&&&NZ_JAARYG010000004.1_287	p__Firmicutes	0.999992792377644	p__Firmicutes	Correct-assignment	Phylum	1	1	Complete
GCF_014228645.1&&&NZ_JAARYJ010000001.1_286	p__Firmicutes	0.999992792377644	p__Firmicutes	Correct-assignment	Phylum	1	1	Complete
GCF_014228645.1&&&NZ_JAARYJ010000001.1_286	c__Bacilli	0.999999255675475	c__Bacilli	Correct-assignment	Class	1	1	Complete
GCF_014228655.1&&&NZ_JAARYI010000001.1_322	p__Firmicutes	1	p__Firmicutes	Correct-assignment	Phylum	1	1.01749271137026	Complete
GCF_014228655.1&&&NZ_JAARYI010000001.1_322	c__Bacilli	1	c__Bacilli	Correct-assignment	Class	1	1.01749271137026	Complete
GCF_014228695.1&&&NZ_JAARYM010000006.1_110	c__Bacilli	0.999999255675475	c__Bacilli	Correct-assignment	Class	1	1	Complete
GCF_014228695.1&&&NZ_JAARYM010000006.1_110	f__Listeriaceae	0.999479821060972	f__Listeriaceae	Correct-assignment	Family	1	1	Complete
GCF_014228725.1&&&NZ_JAARYL010000001.1_194	g__Listeria_A	0.838749624647416	g__Listeria_A	Correct-assignment	Genus	1	1.01749271137026	Complete
GCF_014228725.1&&&NZ_JAARYL010000001.1_194	s__Listeria_A booriae	0.765021136778099	s__Listeria_A booriae	Correct-assignment	Species	1	1.01749271137026	Complete
GCF_014228725.1&&&NZ_JAARYL010000014.1_88	f__Bryobacteraceae	0.0610526315789474	f__Listeriaceae	Wrong-assignment	Family	0.791277258566978	0.574660633484163	Partial-misassembled
GCF_014228725.1&&&NZ_JAARYL010000014.1_88	o__Bryobacterales	0.0472166666666667	o__Lactobacillales	Wrong-assignment	Order	0.791277258566978	0.574660633484163	Partial-misassembled
GCF_014228725.1&&&NZ_JAARYL010000014.1_88	c__Gammaproteobacteria	0.254533333333333	c__Bacilli	Wrong-assignment	Class	0.791277258566978	0.574660633484163	Partial-misassembled
GCF_014228725.1&&&NZ_JAARYL010000014.1_88	p__Proteobacteria	0.407722222222222	p__Firmicutes	Wrong-assignment	Phylum	0.791277258566978	0.574660633484163	Partial-misassembled
GCF_014228745.1&&&NZ_JAARYN010000003.1_211	g__Listeria_A	0.838749624647416	g__Listeria_A	Correct-assignment	Genus	1	1.01749271137026	Complete
GCF_014228785.1&&&NZ_JAARYP010000001.1_725	o__Lactobacillales	0.998859557665825	o__Lactobacillales	Correct-assignment	Order	0.997134670487106	1	Complete
GCF_014228785.1&&&NZ_JAARYP010000001.1_725	s__Listeria monocytogenes	0.330047820693129	s__Listeria seeligeri	Wrong-assignment	Species	0.997134670487106	1	Complete
GCF_014228785.1&&&NZ_JAARYP010000001.1_725	c__Bacilli	1	c__Bacilli	Correct-assignment	Class	0.997134670487106	1	Complete
GCF_014228845.1&&&NZ_JAARYR010000001.1_353	o__Lactobacillales	0.998859557665825	o__Lactobacillales	Correct-assignment	Order	0.997134670487106	1	Complete
GCF_014228885.1&&&NZ_JAARYS010000001.1_721	c__Bacilli	1	c__Bacilli	Correct-assignment	Class	0.997134670487106	1	Complete
GCF_014228895.1&&&NZ_JAARYT010000001.1_556	s__Listeria monocytogenes	0.330047820693129	s__Listeria seeligeri	Wrong-assignment	Species	0.997134670487106	1	Complete
GCF_014228925.1&&&NZ_JAARYV010000008.1_13	f__Listeriaceae	0.999277995058377	f__Listeriaceae	Correct-assignment	Family	0.997134670487106	1	Complete
GCF_014228935.1&&&NZ_JAARYU010000002.1_69	s__Listeria monocytogenes	0.330047820693129	s__Listeria seeligeri	Wrong-assignment	Species	0.997134670487106	1	Complete
GCF_014228935.1&&&NZ_JAARYU010000002.1_69	o__Lactobacillales	0.998859557665825	o__Lactobacillales	Correct-assignment	Order	0.997134670487106	1	Complete
GCF_014228935.1&&&NZ_JAARYU010000002.1_69	f__Listeriaceae	0.999277995058377	f__Listeriaceae	Correct-assignment	Family	0.997134670487106	1	Complete
GCF_014228965.1&&&NZ_JAARYW010000002.1_316	p__Firmicutes	0.999990756638915	p__Firmicutes	Correct-assignment	Phylum	0.997134670487106	1	Complete
GCF_014228965.1&&&NZ_JAARYW010000002.1_316	c__Bacilli	1	c__Bacilli	Correct-assignment	Class	0.997134670487106	1	Complete
GCF_014228965.1&&&NZ_JAARYW010000002.1_316	f__Listeriaceae	0.999277995058377	f__Listeriaceae	Correct-assignment	Family	0.997134670487106	1	Complete
GCF_014228985.1&&&NZ_JAARYY010000003.1_244	s__Listeria_A booriae	0.765021136778099	s__Listeria_A booriae	Correct-assignment	Species	1	1.01749271137026	Complete
GCF_014228995.1&&&NZ_JAARYX010000014.1_49	c__Bacilli	1	c__Bacilli	Correct-assignment	Class	0.997134670487106	1	Complete
GCF_014228995.1&&&NZ_JAARYX010000014.1_49	s__Listeria monocytogenes	0.330047820693129	s__Listeria seeligeri	Wrong-assignment	Species	0.997134670487106	1	Complete
GCF_014229025.1&&&NZ_JAARYZ010000001.1_134	c__Bacilli	1	c__Bacilli	Correct-assignment	Class	0.997134670487106	1	Complete
GCF_014229035.1&&&NZ_JAARZA010000004.1_341	o__Lactobacillales	0.995372030940225	o__Lactobacillales	Correct-assignment	Order	1	1.01749271137026	Complete
GCF_014229035.1&&&NZ_JAARZA010000004.1_341	p__Firmicutes	1	p__Firmicutes	Correct-assignment	Phylum	1	1.01749271137026	Complete
GCF_014229085.1&&&NZ_JAASWU010000001.1_283	p__Firmicutes	0.999992792377644	p__Firmicutes	Correct-assignment	Phylum	0.997134670487106	1	Complete
GCF_014229085.1&&&NZ_JAASWU010000001.1_283	s__Listeria monocytogenes_B	0.463283116797992	s__Listeria innocua	Wrong-assignment	Species	0.997134670487106	1	Complete
GCF_014229085.1&&&NZ_JAASWU010000001.1_283	o__Lactobacillales	0.999948450412495	o__Lactobacillales	Correct-assignment	Order	0.997134670487106	1	Complete
GCF_014229085.1&&&NZ_JAASWU010000001.1_283	g__Listeria	0.995994300841829	g__Listeria	Correct-assignment	Genus	0.997134670487106	1	Complete
GCF_014229095.1&&&NZ_JAARZC010000001.1_1108	g__Listeria	0.992059449590141	g__Listeria	Correct-assignment	Genus	1	1	Complete
GCF_014229095.1&&&NZ_JAARZC010000001.1_1108	f__Listeriaceae	0.999479821060972	f__Listeriaceae	Correct-assignment	Family	1	1	Complete
GCF_014229115.1&&&NZ_JAARZD010000001.1_346	s__Listeria monocytogenes_B	0.338658875077743	s__Listeria londoniensis	Wrong-assignment	Species	0.997134670487106	1.00289855072464	Complete
GCF_014229205.1&&&NZ_JAARZI010000002.1_75	c__Bacilli	1	c__Bacilli	Correct-assignment	Class	1	1.01749271137026	Complete
GCF_014229255.1&&&NZ_JAARZK010000001.1_154	p__Firmicutes	1	p__Firmicutes	Correct-assignment	Phylum	1	1.01749271137026	Complete
GCF_014229295.1&&&NZ_JAARZL010000001.1_1180	c__Bacilli	0.999999255675475	c__Bacilli	Correct-assignment	Class	0.997134670487106	1	Complete
GCF_014229345.1&&&NZ_JAARZO010000001.1_805	c__Bacilli	0.999999255675475	c__Bacilli	Correct-assignment	Class	0.997134670487106	1	Complete
GCF_014229345.1&&&NZ_JAARZO010000001.1_805	p__Firmicutes	0.999992792377644	p__Firmicutes	Correct-assignment	Phylum	0.997134670487106	1	Complete
GCF_014229345.1&&&NZ_JAARZO010000001.1_805	f__Listeriaceae	0.999688734012248	f__Listeriaceae	Correct-assignment	Family	0.997134670487106	1	Complete
GCF_014229385.1&&&NZ_JAARZT010000020.1_12	f__Bryobacteraceae	0.0590526315789474	f__Listeriaceae	Wrong-assignment	Family	0.791277258566978	0.574660633484163	Partial-misassembled
GCF_014229385.1&&&NZ_JAARZT010000020.1_12	o__Bryobacterales	0.0482166666666667	o__Lactobacillales	Wrong-assignment	Order	0.791277258566978	0.574660633484163	Partial-misassembled
GCF_014229385.1&&&NZ_JAARZT010000020.1_12	c__Gammaproteobacteria	0.250533333333333	c__Bacilli	Wrong-assignment	Class	0.791277258566978	0.574660633484163	Partial-misassembled
GCF_014229385.1&&&NZ_JAARZT010000020.1_12	p__Proteobacteria	0.406722222222222	p__Firmicutes	Wrong-assignment	Phylum	0.791277258566978	0.574660633484163	Partial-misassembled
GCF_014229385.1&&&NZ_JAARZT010000039.1_11	f__Listeriaceae	0.96139344997831	f__Listeriaceae	Correct-assignment	Family	1	1.01749271137026	Complete
GCF_014229385.1&&&NZ_JAARZT010000039.1_11	g__Listeria_A	0.808817503115672	g__Listeria_A	Correct-assignment	Genus	1	1.01749271137026	Complete
GCF_014229405.1&&&NZ_JAARZS010000015.1_11	o__Lactobacillales	0.980989407519496	o__Lactobacillales	Correct-assignment	Order	1	1.01749271137026	Complete
GCF_014229405.1&&&NZ_JAARZS010000015.1_11	s__Listeria_A booriae	0.761065708779111	s__Listeria_A booriae	Correct-assignment	Species	1	1.01749271137026	Complete
GCF_014229405.1&&&NZ_JAARZS010000015.1_11	p__Firmicutes	1	p__Firmicutes	Correct-assignment	Phylum	1	1.01749271137026	Complete
GCF_014229405.1&&&NZ_JAARZS010000015.1_11	c__Bacilli	1	c__Bacilli	Correct-assignment	Class	1	1.01749271137026	Complete
GCF_014229465.1&&&NZ_JAASWV010000004.1_15	p__Firmicutes	1	p__Firmicutes	Correct-assignment	Phylum	1	1.01749271137026	Complete
GCF_014229495.1&&&NZ_JAARZW010000001.1_72	g__Listeria_A	0.838749624647416	g__Listeria_A	Correct-assignment	Genus	1	1.01749271137026	Complete
GCF_014229545.1&&&NZ_JAARZX010000001.1_349	o__Lactobacillales	0.994928657759764	o__Lactobacillales	Correct-assignment	Order	1	1.01749271137026	Complete
GCF_014229545.1&&&NZ_JAARZX010000001.1_349	g__Listeria_A	0.828180525861142	g__Listeria_A	Correct-assignment	Genus	1	1.01749271137026	Complete
GCF_014229545.1&&&NZ_JAARZX010000001.1_349	s__Listeria_A booriae	0.743900459876948	s__Listeria_A booriae	Correct-assignment	Species	1	1.01749271137026	Complete
GCF_014229565.1&&&NZ_JAARZZ010000001.1_657	f__Listeriaceae	0.992956890003324	f__Listeriaceae	Correct-assignment	Family	1	1.01749271137026	Complete
GCF_014229565.1&&&NZ_JAARZZ010000001.1_657	g__Listeria_A	0.838749624647416	g__Listeria_A	Correct-assignment	Genus	1	1.01749271137026	Complete
GCF_014229565.1&&&NZ_JAARZZ010000001.1_657	p__Firmicutes	1	p__Firmicutes	Correct-assignment	Phylum	1	1.01749271137026	Complete
GCF_014229585.1&&&NZ_JAARZY010000001.1_222	f__Listeriaceae	0.992956890003324	f__Listeriaceae	Correct-assignment	Family	1	1.01749271137026	Complete
GCF_014229585.1&&&NZ_JAARZY010000001.1_222	s__Listeria_A booriae	0.765021136778099	s__Listeria_A booriae	Correct-assignment	Species	1	1.01749271137026	Complete
GCF_014229645.1&&&NZ_JAATOD010000001.1_1111	o__Lactobacillales	0.999946284238438	o__Lactobacillales	Correct-assignment	Order	1	1	Complete
GCF_014229645.1&&&NZ_JAATOD010000001.1_1111	p__Firmicutes	0.999992098415117	p__Firmicutes	Correct-assignment	Phylum	1	1	Complete
GCF_014229645.1&&&NZ_JAATOD010000001.1_1111	g__Listeria	0.990431982286632	g__Listeria	Correct-assignment	Genus	1	1	Complete
GCF_014229645.1&&&NZ_JAATOD010000001.1_1111	c__Bacilli	0.999999255675475	c__Bacilli	Correct-assignment	Class	1	1	Complete
GCF_014229675.1&&&NZ_JAASAA010000002.1_289	o__Lactobacillales	0.999948450412495	o__Lactobacillales	Correct-assignment	Order	0.997134670487106	1	Complete
GCF_014229865.1&&&NZ_JAARMV010000002.1_348	p__Firmicutes	1	p__Firmicutes	Correct-assignment	Phylum	1	1.01749271137026	Complete
GCF_014229875.1&&&NZ_JAARMW010000001.1_1021	f__Listeriaceae	0.992956890003324	f__Listeriaceae	Correct-assignment	Family	1	1.01749271137026	Complete
GCF_014229965.1&&&NZ_JABGBW010000011.1_21	p__Firmicutes_A	0.916630957704105	p__Firmicutes_A	Correct-assignment	Phylum	0.991404011461318	0.988571428571429	Complete
GCF_014230015.1&&&NZ_JACBAX010000001.1_825	s__Bacillus velezensis	0.836878674842148	s__Bacillus velezensis	Correct-assignment	Species	1	1	Complete
GCF_014230015.1&&&NZ_JACBAX010000001.1_825	p__Firmicutes	1	p__Firmicutes	Correct-assignment	Phylum	1	1	Complete
GCF_014230015.1&&&NZ_JACBAX010000001.1_825	f__Bacillaceae	0.996875991137447	f__Bacillaceae	Correct-assignment	Family	1	1	Complete
GCF_014230055.1&&&NZ_JACHVA010000053.1_85	c__Verrucomicrobiae	0.862122777777778	c__Verrucomicrobiae	Correct-assignment	Class	0.966942148760331	0.985955056179775	Complete
GCF_014230115.1&&&NZ_JACJDF010000004.1_6644	f__Mycobacteriaceae	0.994150052821376	f__Mycobacteriaceae	Correct-assignment	Family	0.994318181818182	1.0028901734104	Complete
GCF_014230115.1&&&NZ_JACJDF010000004.1_6644	g__Rhodococcus	0.874272222748849	g__Rhodococcus	Correct-assignment	Genus	0.994318181818182	1.0028901734104	Complete
GCF_014230145.1&&&NZ_JACHVC010000012.1_903	o__Opitutales	0.67527459482286	o__Opitutales	Correct-assignment	Order	0.949152542372881	0.943820224719101	Partial-misassembled
GCF_014230145.1&&&NZ_JACHVC010000012.1_903	f__Opitutaceae	0.447795760561278	f__Opitutaceae	Correct-assignment	Family	0.949152542372881	0.943820224719101	Partial-misassembled
GCF_014230145.1&&&NZ_JACHVC010000012.1_903	c__Verrucomicrobiae	0.860529502554503	c__Verrucomicrobiae	Correct-assignment	Class	0.949152542372881	0.943820224719101	Partial-misassembled
GCF_014230145.1&&&NZ_JACHVC010000012.1_903	p__Verrucomicrobiota	0.919051049188004	p__Verrucomicrobiota	Correct-assignment	Phylum	0.949152542372881	0.943820224719101	Partial-misassembled
GCF_014230205.1&&&NZ_JACLAG010000002.1_573	s__Citrobacter werkmanii	0.190398348039758	s__Citrobacter werkmanii	Correct-assignment	Species	0.997183098591549	1.0028328611898	Complete
GCF_014230205.1&&&NZ_JACLAG010000002.1_573	o__Enterobacterales	0.99999931613092	o__Enterobacterales	Correct-assignment	Order	0.997183098591549	1.0028328611898	Complete
GCF_014230225.1&&&NZ_JACKZW010000002.1_119	g__Salmonella	0.906418144517579	g__Salmonella	Correct-assignment	Genus	0.997175141242938	1	Complete
GCF_014230225.1&&&NZ_JACKZW010000002.1_119	p__Proteobacteria	1	p__Proteobacteria	Correct-assignment	Phylum	0.997175141242938	1	Complete
GCF_014230245.1&&&NZ_JACKZK010000003.1_51	c__Gammaproteobacteria	1	c__Gammaproteobacteria	Correct-assignment	Class	1.002849002849	1.00867052023121	Complete
GCF_014230255.1&&&NZ_JACKZV010000002.1_84	c__Gammaproteobacteria	0.999999963823168	c__Gammaproteobacteria	Correct-assignment	Class	0.997175141242938	1	Complete
GCF_014230255.1&&&NZ_JACKZV010000002.1_84	s__Salmonella enterica	0.856143504542749	s__Salmonella enterica	Correct-assignment	Species	0.997175141242938	1	Complete
GCF_014230255.1&&&NZ_JACKZV010000002.1_84	f__Enterobacteriaceae	0.999999927113703	f__Enterobacteriaceae	Correct-assignment	Family	0.997175141242938	1	Complete
GCF_014230255.1&&&NZ_JACKZV010000002.1_84	o__Enterobacterales	0.999996587889491	o__Enterobacterales	Correct-assignment	Order	0.997175141242938	1	Complete
GCF_014230265.1&&&NZ_JACKZX010000002.1_131	s__Salmonella enterica	0.856143504542749	s__Salmonella enterica	Correct-assignment	Species	0.997175141242938	1	Complete
GCF_014230265.1&&&NZ_JACKZX010000002.1_131	o__Enterobacterales	0.999996587889491	o__Enterobacterales	Correct-assignment	Order	0.997175141242938	1	Complete
GCF_014230305.1&&&NZ_JACLAU010000004.1_160	o__Sphingomonadales	0.996884752491947	o__Sphingomonadales	Correct-assignment	Order	0.994413407821229	1.00852272727273	Complete
GCF_014230305.1&&&NZ_JACLAU010000004.1_160	g__Novosphingobium	0.680041666554807	g__Novosphingobium	Correct-assignment	Genus	0.994413407821229	1.00852272727273	Complete
GCF_014230315.1&&&NZ_JACLAW010000010.1_29	g__Novosphingobium	0.642290683144116	g__Novosphingobium	Correct-assignment	Genus	0.994397759103641	1.00568181818182	Complete
GCF_014230315.1&&&NZ_JACLAW010000010.1_29	f__Sphingomonadaceae	0.983163043349254	f__Sphingomonadaceae	Correct-assignment	Family	0.994397759103641	1.00568181818182	Complete
GCF_014230345.1&&&NZ_JACLAV010000026.1_42	f__Sphingomonadaceae	0.995434201571952	f__Sphingomonadaceae	Correct-assignment	Family	0.994413407821229	1.00852272727273	Complete
GCF_014230345.1&&&NZ_JACLAV010000026.1_42	c__Alphaproteobacteria	1	c__Alphaproteobacteria	Correct-assignment	Class	0.994413407821229	1.00852272727273	Complete
GCF_014230355.1&&&NZ_JACLAX010000018.1_14	o__Sphingomonadales	0.996884752491947	o__Sphingomonadales	Correct-assignment	Order	0.994413407821229	1.00852272727273	Complete
GCF_014230355.1&&&NZ_JACLAX010000018.1_14	g__Novosphingobium	0.680041666554807	g__Novosphingobium	Correct-assignment	Genus	0.994413407821229	1.00852272727273	Complete
GCF_014230375.1&&&NZ_JAARNA010000001.1_1081	o__Lactobacillales	0.995372030940225	o__Lactobacillales	Correct-assignment	Order	1	1.01749271137026	Complete
GCF_014230375.1&&&NZ_JAARNA010000001.1_1081	c__Bacilli	1	c__Bacilli	Correct-assignment	Class	1	1.01749271137026	Complete
GCF_014230375.1&&&NZ_JAARNA010000006.1_88	f__Bryobacteraceae	0.0475	f__Listeriaceae	Wrong-assignment	Family	0.79375	0.574660633484163	Partial-misassembled
GCF_014230375.1&&&NZ_JAARNA010000006.1_88	o__Opitutales	0.0438666666666667	o__Lactobacillales	Wrong-assignment	Order	0.79375	0.574660633484163	Partial-misassembled
GCF_014230375.1&&&NZ_JAARNA010000006.1_88	p__Proteobacteria	0.359722222222222	p__Firmicutes	Wrong-assignment	Phylum	0.79375	0.574660633484163	Partial-misassembled
GCF_014230375.1&&&NZ_JAARNA010000006.1_88	c__Gammaproteobacteria	0.21675	c__Bacilli	Wrong-assignment	Class	0.79375	0.574660633484163	Partial-misassembled
GCF_014230405.1&&&NZ_JAARNB010000001.1_986	p__Firmicutes	1	p__Firmicutes	Correct-assignment	Phylum	1	1.01749271137026	Complete
GCF_014230405.1&&&NZ_JAARNB010000001.1_986	c__Bacilli	1	c__Bacilli	Correct-assignment	Class	1	1.01749271137026	Complete
GCF_014230405.1&&&NZ_JAARNB010000001.1_986	s__Listeria_A booriae	0.765021136778099	s__Listeria_A booriae	Correct-assignment	Species	1	1.01749271137026	Complete
GCF_014230405.1&&&NZ_JAARNB010000001.1_986	f__Listeriaceae	0.992956890003324	f__Listeriaceae	Correct-assignment	Family	1	1.01749271137026	Complete
GCF_014230465.1&&&NZ_JAAXCY010000003.1_179	o__Pseudomonadales	1	o__Pseudomonadales	Correct-assignment	Order	1.0028328611898	1.01445086705202	Complete
GCF_014230465.1&&&NZ_JAAXCY010000003.1_179	g__Pseudomonas_E	0.999648799906093	g__Pseudomonas_E	Correct-assignment	Genus	1.0028328611898	1.01445086705202	Complete
GCF_014230465.1&&&NZ_JAAXCY010000004.1_179	o__Pseudomonadales	1	o__Pseudomonadales	Correct-assignment	Order	1.0028328611898	1.01445086705202	Complete
GCF_014230485.1&&&NZ_JAAZWO010000019.1_85	c__Clostridia	0.998864035087719	c__Clostridia	Correct-assignment	Class	0.960339943342776	0.97134670487106	Complete
GCF_014230485.1&&&NZ_JAAZWO010000019.1_85	o__Clostridiales	0.987554259010562	o__Clostridiales	Correct-assignment	Order	0.960339943342776	0.97134670487106	Complete
GCF_014230495.1&&&NZ_JAAZWQ010000005.1_216	c__Clostridia	0.999374923382431	c__Clostridia	Correct-assignment	Class	0.997142857142857	1	Complete
GCF_014230505.1&&&NZ_JAAZWP010000012.1_104	p__Firmicutes_A	0.999541804141804	p__Firmicutes_A	Correct-assignment	Phylum	0.936111111111111	0.957386363636364	Partial-misassembled
GCF_014230505.1&&&NZ_JAAZWP010000012.1_104	c__Clostridia	0.998628305942722	c__Clostridia	Correct-assignment	Class	0.936111111111111	0.957386363636364	Partial-misassembled
GCF_014230505.1&&&NZ_JAAZWP010000012.1_104	o__Clostridiales	0.998244209638508	o__Clostridiales	Correct-assignment	Order	0.936111111111111	0.957386363636364	Partial-misassembled
GCF_014230505.1&&&NZ_JAAZWP010000012.1_104	g__Clostridium	0.993304930634547	g__Clostridium	Correct-assignment	Genus	0.936111111111111	0.957386363636364	Partial-misassembled
GCF_014230505.1&&&NZ_JAAZWP010000012.1_104	s__Clostridium butyricum	0.816343510442185	s__Clostridium butyricum	Correct-assignment	Species	0.936111111111111	0.957386363636364	Partial-misassembled
GCF_014230505.1&&&NZ_JAAZWP010000012.1_104	f__Clostridiaceae	0.99437916000802	f__Clostridiaceae	Correct-assignment	Family	0.936111111111111	0.957386363636364	Partial-misassembled
GCF_014230555.1&&&NZ_JAAZWS010000017.1_28	g__Clostridium	0.997962877545571	g__Clostridium	Correct-assignment	Genus	0.972144846796657	0.991477272727273	Complete
GCF_014230595.1&&&NZ_JABAEL010000004.1_88	f__Clostridiaceae	0.999400379365056	f__Clostridiaceae	Correct-assignment	Family	0.947513812154696	0.974431818181818	Partial-misassembled
GCF_014230595.1&&&NZ_JABAEL010000004.1_88	s__Clostridium beijerinckii	0.895787295476911	s__Clostridium beijerinckii	Correct-assignment	Species	0.947513812154696	0.974431818181818	Partial-misassembled
GCF_014230595.1&&&NZ_JABAEL010000004.1_88	p__Firmicutes_A	0.999927594821712	p__Firmicutes_A	Correct-assignment	Phylum	0.947513812154696	0.974431818181818	Partial-misassembled
GCF_014230595.1&&&NZ_JABAEL010000004.1_88	g__Clostridium	0.996990529800307	g__Clostridium	Correct-assignment	Genus	0.947513812154696	0.974431818181818	Partial-misassembled
GCF_014230595.1&&&NZ_JABAEL010000004.1_88	c__Clostridia	0.999862994442628	c__Clostridia	Correct-assignment	Class	0.947513812154696	0.974431818181818	Partial-misassembled
GCF_014230595.1&&&NZ_JABAEL010000004.1_88	o__Clostridiales	0.999506935956304	o__Clostridiales	Correct-assignment	Order	0.947513812154696	0.974431818181818	Partial-misassembled
GCF_014230605.1&&&NZ_JABAEA010000007.1_133	s__Clostridium beijerinckii	0.895787295476911	s__Clostridium beijerinckii	Correct-assignment	Species	0.947513812154696	0.974431818181818	Partial-misassembled
GCF_014230605.1&&&NZ_JABAEA010000007.1_133	f__Clostridiaceae	0.999400379365056	f__Clostridiaceae	Correct-assignment	Family	0.947513812154696	0.974431818181818	Partial-misassembled
GCF_014230605.1&&&NZ_JABAEA010000007.1_133	g__Clostridium	0.996990529800307	g__Clostridium	Correct-assignment	Genus	0.947513812154696	0.974431818181818	Partial-misassembled
GCF_014230605.1&&&NZ_JABAEA010000007.1_133	o__Clostridiales	0.999506935956304	o__Clostridiales	Correct-assignment	Order	0.947513812154696	0.974431818181818	Partial-misassembled
GCF_014230605.1&&&NZ_JABAEA010000007.1_133	p__Firmicutes_A	0.999927594821712	p__Firmicutes_A	Correct-assignment	Phylum	0.947513812154696	0.974431818181818	Partial-misassembled
GCF_014230605.1&&&NZ_JABAEA010000007.1_133	c__Clostridia	0.999862994442628	c__Clostridia	Correct-assignment	Class	0.947513812154696	0.974431818181818	Partial-misassembled
GCF_014230645.1&&&NZ_JABAEM010000006.1_88	p__Firmicutes_A	0.999927594821712	p__Firmicutes_A	Correct-assignment	Phylum	0.947513812154696	0.974431818181818	Partial-misassembled
GCF_014230645.1&&&NZ_JABAEM010000006.1_88	o__Clostridiales	0.999506935956304	o__Clostridiales	Correct-assignment	Order	0.947513812154696	0.974431818181818	Partial-misassembled
GCF_014230645.1&&&NZ_JABAEM010000006.1_88	s__Clostridium beijerinckii	0.895787295476911	s__Clostridium beijerinckii	Correct-assignment	Species	0.947513812154696	0.974431818181818	Partial-misassembled
GCF_014230645.1&&&NZ_JABAEM010000006.1_88	f__Clostridiaceae	0.999400379365056	f__Clostridiaceae	Correct-assignment	Family	0.947513812154696	0.974431818181818	Partial-misassembled
GCF_014230645.1&&&NZ_JABAEM010000006.1_88	g__Clostridium	0.996990529800307	g__Clostridium	Correct-assignment	Genus	0.947513812154696	0.974431818181818	Partial-misassembled
GCF_014230645.1&&&NZ_JABAEM010000006.1_88	c__Clostridia	0.999862994442628	c__Clostridia	Correct-assignment	Class	0.947513812154696	0.974431818181818	Partial-misassembled
GCF_014230685.1&&&NZ_JABAEP010000017.1_28	p__Firmicutes_A	0.999890094821712	p__Firmicutes_A	Correct-assignment	Phylum	0.972144846796657	0.991477272727273	Complete
GCF_014230695.1&&&NZ_JABAEN010000024.1_21	p__Firmicutes_A	0.999890094821712	p__Firmicutes_A	Correct-assignment	Phylum	0.972144846796657	0.991477272727273	Complete
GCF_014230695.1&&&NZ_JABAEN010000024.1_21	g__Clostridium	0.997962877545571	g__Clostridium	Correct-assignment	Genus	0.972144846796657	0.991477272727273	Complete
GCF_014230695.1&&&NZ_JABAEN010000024.1_21	o__Clostridiales	0.999404609238686	o__Clostridiales	Correct-assignment	Order	0.972144846796657	0.991477272727273	Complete
GCF_014230715.1&&&NZ_JABAEO010000020.1_46	o__Clostridiales	0.999404609238686	o__Clostridiales	Correct-assignment	Order	0.972144846796657	0.991477272727273	Complete
GCF_014230745.1&&&NZ_JABAGW010000014.1_20	c__Clostridia	0.999862994442628	c__Clostridia	Correct-assignment	Class	0.969613259668508	0.997159090909091	Complete
GCF_014230745.1&&&NZ_JABAGW010000014.1_20	s__Clostridium beijerinckii	0.895787295476911	s__Clostridium beijerinckii	Correct-assignment	Species	0.969613259668508	0.997159090909091	Complete
GCF_014230745.1&&&NZ_JABAGW010000014.1_20	p__Firmicutes_A	0.999927594821712	p__Firmicutes_A	Correct-assignment	Phylum	0.969613259668508	0.997159090909091	Complete
GCF_014230745.1&&&NZ_JABAGW010000014.1_20	g__Clostridium	0.996990529800307	g__Clostridium	Correct-assignment	Genus	0.969613259668508	0.997159090909091	Complete
GCF_014230755.1&&&NZ_JABAEQ010000017.1_28	p__Firmicutes_A	0.999890094821712	p__Firmicutes_A	Correct-assignment	Phylum	0.972144846796657	0.991477272727273	Complete
GCF_014230755.1&&&NZ_JABAEQ010000017.1_28	s__Clostridium saccharobutylicum	0.917350539164905	s__Clostridium saccharobutylicum	Correct-assignment	Species	0.972144846796657	0.991477272727273	Complete
GCF_014230755.1&&&NZ_JABAEQ010000017.1_28	c__Clostridia	0.999358762153179	c__Clostridia	Correct-assignment	Class	0.972144846796657	0.991477272727273	Complete
GCF_014230785.1&&&NZ_JABAES010000015.1_28	p__Firmicutes_A	0.999890094821712	p__Firmicutes_A	Correct-assignment	Phylum	0.972144846796657	0.991477272727273	Complete
GCF_014230795.1&&&NZ_JABAER010000016.1_28	s__Clostridium saccharobutylicum	0.917350539164905	s__Clostridium saccharobutylicum	Correct-assignment	Species	0.972144846796657	0.991477272727273	Complete
GCF_014230795.1&&&NZ_JABAER010000016.1_28	f__Clostridiaceae	0.998842937331622	f__Clostridiaceae	Correct-assignment	Family	0.972144846796657	0.991477272727273	Complete
GCF_014230825.1&&&NZ_JABAET010000015.1_28	g__Clostridium	0.997962877545571	g__Clostridium	Correct-assignment	Genus	0.972144846796657	0.991477272727273	Complete
GCF_014230825.1&&&NZ_JABAET010000015.1_28	p__Firmicutes_A	0.999890094821712	p__Firmicutes_A	Correct-assignment	Phylum	0.972144846796657	0.991477272727273	Complete
GCF_014230845.1&&&NZ_JABAEU010000016.1_50	c__Clostridia	0.999358762153179	c__Clostridia	Correct-assignment	Class	0.972144846796657	0.991477272727273	Complete
GCF_014230855.1&&&NZ_JABAGZ010000015.1_28	p__Firmicutes_A	0.999890094821712	p__Firmicutes_A	Correct-assignment	Phylum	0.972144846796657	0.991477272727273	Complete
GCF_014230855.1&&&NZ_JABAGZ010000015.1_28	s__Clostridium saccharobutylicum	0.917350539164905	s__Clostridium saccharobutylicum	Correct-assignment	Species	0.972144846796657	0.991477272727273	Complete
GCF_014230855.1&&&NZ_JABAGZ010000015.1_28	c__Clostridia	0.999358762153179	c__Clostridia	Correct-assignment	Class	0.972144846796657	0.991477272727273	Complete
GCF_014230885.1&&&NZ_JABAHA010000015.1_50	c__Clostridia	0.999358762153179	c__Clostridia	Correct-assignment	Class	0.972144846796657	0.991477272727273	Complete
GCF_014230885.1&&&NZ_JABAHA010000015.1_50	f__Clostridiaceae	0.998842937331622	f__Clostridiaceae	Correct-assignment	Family	0.972144846796657	0.991477272727273	Complete
GCF_014230885.1&&&NZ_JABAHA010000015.1_50	o__Clostridiales	0.999404609238686	o__Clostridiales	Correct-assignment	Order	0.972144846796657	0.991477272727273	Complete
GCF_014230895.1&&&NZ_JABAHJ010000007.1_88	f__Clostridiaceae	0.999400379365056	f__Clostridiaceae	Correct-assignment	Family	0.947513812154696	0.974431818181818	Partial-misassembled
GCF_014230895.1&&&NZ_JABAHJ010000007.1_88	s__Clostridium beijerinckii	0.895787295476911	s__Clostridium beijerinckii	Correct-assignment	Species	0.947513812154696	0.974431818181818	Partial-misassembled
GCF_014230895.1&&&NZ_JABAHJ010000007.1_88	g__Clostridium	0.996990529800307	g__Clostridium	Correct-assignment	Genus	0.947513812154696	0.974431818181818	Partial-misassembled
GCF_014230895.1&&&NZ_JABAHJ010000007.1_88	o__Clostridiales	0.999506935956304	o__Clostridiales	Correct-assignment	Order	0.947513812154696	0.974431818181818	Partial-misassembled
GCF_014230895.1&&&NZ_JABAHJ010000007.1_88	c__Clostridia	0.999862994442628	c__Clostridia	Correct-assignment	Class	0.947513812154696	0.974431818181818	Partial-misassembled
GCF_014230895.1&&&NZ_JABAHJ010000007.1_88	p__Firmicutes_A	0.999927594821712	p__Firmicutes_A	Correct-assignment	Phylum	0.947513812154696	0.974431818181818	Partial-misassembled
GCF_014230935.1&&&NZ_JABAIX010000016.1_28	g__Clostridium	0.997962877545571	g__Clostridium	Correct-assignment	Genus	0.972144846796657	0.991477272727273	Complete
GCF_014230935.1&&&NZ_JABAIX010000016.1_28	s__Clostridium saccharobutylicum	0.917350539164905	s__Clostridium saccharobutylicum	Correct-assignment	Species	0.972144846796657	0.991477272727273	Complete
GCF_014230945.1&&&NZ_JABAIY010000018.1_50	o__Clostridiales	0.999404609238686	o__Clostridiales	Correct-assignment	Order	0.972144846796657	0.991477272727273	Complete
GCF_014230945.1&&&NZ_JABAIY010000018.1_50	c__Clostridia	0.999358762153179	c__Clostridia	Correct-assignment	Class	0.972144846796657	0.991477272727273	Complete
GCF_014230945.1&&&NZ_JABAIY010000018.1_50	g__Clostridium	0.997962877545571	g__Clostridium	Correct-assignment	Genus	0.972144846796657	0.991477272727273	Complete
GCF_014230985.1&&&NZ_JABAJA010000019.1_28	f__Clostridiaceae	0.998842937331622	f__Clostridiaceae	Correct-assignment	Family	0.972144846796657	0.991477272727273	Complete
GCF_014230985.1&&&NZ_JABAJA010000019.1_28	p__Firmicutes_A	0.999890094821712	p__Firmicutes_A	Correct-assignment	Phylum	0.972144846796657	0.991477272727273	Complete
GCF_014230995.1&&&NZ_JABAIZ010000017.1_28	c__Clostridia	0.999358762153179	c__Clostridia	Correct-assignment	Class	0.972144846796657	0.991477272727273	Complete
GCF_014231015.1&&&NZ_JABAJC010000003.1_133	s__Clostridium beijerinckii	0.895787295476911	s__Clostridium beijerinckii	Correct-assignment	Species	0.947513812154696	0.974431818181818	Partial-misassembled
GCF_014231015.1&&&NZ_JABAJC010000003.1_133	f__Clostridiaceae	0.999400379365056	f__Clostridiaceae	Correct-assignment	Family	0.947513812154696	0.974431818181818	Partial-misassembled
GCF_014231015.1&&&NZ_JABAJC010000003.1_133	o__Clostridiales	0.999506935956304	o__Clostridiales	Correct-assignment	Order	0.947513812154696	0.974431818181818	Partial-misassembled
GCF_014231015.1&&&NZ_JABAJC010000003.1_133	p__Firmicutes_A	0.999927594821712	p__Firmicutes_A	Correct-assignment	Phylum	0.947513812154696	0.974431818181818	Partial-misassembled
GCF_014231015.1&&&NZ_JABAJC010000003.1_133	c__Clostridia	0.999862994442628	c__Clostridia	Correct-assignment	Class	0.947513812154696	0.974431818181818	Partial-misassembled
GCF_014231015.1&&&NZ_JABAJC010000003.1_133	g__Clostridium	0.996990529800307	g__Clostridium	Correct-assignment	Genus	0.947513812154696	0.974431818181818	Partial-misassembled
GCF_014231045.1&&&NZ_JABAJD010000007.1_88	o__Clostridiales	0.999506935956304	o__Clostridiales	Correct-assignment	Order	0.947513812154696	0.974431818181818	Partial-misassembled
GCF_014231045.1&&&NZ_JABAJD010000007.1_88	g__Clostridium	0.996990529800307	g__Clostridium	Correct-assignment	Genus	0.947513812154696	0.974431818181818	Partial-misassembled
GCF_014231045.1&&&NZ_JABAJD010000007.1_88	p__Firmicutes_A	0.999927594821712	p__Firmicutes_A	Correct-assignment	Phylum	0.947513812154696	0.974431818181818	Partial-misassembled
GCF_014231045.1&&&NZ_JABAJD010000007.1_88	s__Clostridium beijerinckii	0.895787295476911	s__Clostridium beijerinckii	Correct-assignment	Species	0.947513812154696	0.974431818181818	Partial-misassembled
GCF_014231045.1&&&NZ_JABAJD010000007.1_88	c__Clostridia	0.999862994442628	c__Clostridia	Correct-assignment	Class	0.947513812154696	0.974431818181818	Partial-misassembled
GCF_014231045.1&&&NZ_JABAJD010000007.1_88	f__Clostridiaceae	0.999400379365056	f__Clostridiaceae	Correct-assignment	Family	0.947513812154696	0.974431818181818	Partial-misassembled
GCF_014231055.1&&&NZ_JABAJB010000039.1_28	o__Clostridiales	0.999404609238686	o__Clostridiales	Correct-assignment	Order	0.972144846796657	0.991477272727273	Complete
GCF_014231055.1&&&NZ_JABAJB010000039.1_28	g__Clostridium	0.997962877545571	g__Clostridium	Correct-assignment	Genus	0.972144846796657	0.991477272727273	Complete
GCF_014231085.1&&&NZ_JABAJH010000007.1_133	c__Clostridia	0.999862994442628	c__Clostridia	Correct-assignment	Class	0.947513812154696	0.974431818181818	Partial-misassembled
GCF_014231085.1&&&NZ_JABAJH010000007.1_133	f__Clostridiaceae	0.999400379365056	f__Clostridiaceae	Correct-assignment	Family	0.947513812154696	0.974431818181818	Partial-misassembled
GCF_014231085.1&&&NZ_JABAJH010000007.1_133	s__Clostridium beijerinckii	0.895787295476911	s__Clostridium beijerinckii	Correct-assignment	Species	0.947513812154696	0.974431818181818	Partial-misassembled
GCF_014231085.1&&&NZ_JABAJH010000007.1_133	g__Clostridium	0.996990529800307	g__Clostridium	Correct-assignment	Genus	0.947513812154696	0.974431818181818	Partial-misassembled
GCF_014231085.1&&&NZ_JABAJH010000007.1_133	p__Firmicutes_A	0.999927594821712	p__Firmicutes_A	Correct-assignment	Phylum	0.947513812154696	0.974431818181818	Partial-misassembled
GCF_014231085.1&&&NZ_JABAJH010000007.1_133	o__Clostridiales	0.999506935956304	o__Clostridiales	Correct-assignment	Order	0.947513812154696	0.974431818181818	Partial-misassembled
GCF_014231095.1&&&NZ_JABANS010000003.1_88	p__Firmicutes_A	0.999927594821712	p__Firmicutes_A	Correct-assignment	Phylum	0.947513812154696	0.974431818181818	Partial-misassembled
GCF_014231095.1&&&NZ_JABANS010000003.1_88	f__Clostridiaceae	0.999400379365056	f__Clostridiaceae	Correct-assignment	Family	0.947513812154696	0.974431818181818	Partial-misassembled
GCF_014231095.1&&&NZ_JABANS010000003.1_88	g__Clostridium	0.996990529800307	g__Clostridium	Correct-assignment	Genus	0.947513812154696	0.974431818181818	Partial-misassembled
GCF_014231095.1&&&NZ_JABANS010000003.1_88	o__Clostridiales	0.999506935956304	o__Clostridiales	Correct-assignment	Order	0.947513812154696	0.974431818181818	Partial-misassembled
GCF_014231095.1&&&NZ_JABANS010000003.1_88	s__Clostridium beijerinckii	0.895787295476911	s__Clostridium beijerinckii	Correct-assignment	Species	0.947513812154696	0.974431818181818	Partial-misassembled
GCF_014231095.1&&&NZ_JABANS010000003.1_88	c__Clostridia	0.999862994442628	c__Clostridia	Correct-assignment	Class	0.947513812154696	0.974431818181818	Partial-misassembled
GCF_014231105.1&&&NZ_JABAJE010000019.1_32	f__Clostridiaceae	0.999400379365056	f__Clostridiaceae	Correct-assignment	Family	0.947513812154696	0.974431818181818	Partial-misassembled
GCF_014231105.1&&&NZ_JABAJE010000019.1_32	o__Clostridiales	0.999506935956304	o__Clostridiales	Correct-assignment	Order	0.947513812154696	0.974431818181818	Partial-misassembled
GCF_014231105.1&&&NZ_JABAJE010000019.1_32	s__Clostridium beijerinckii	0.895787295476911	s__Clostridium beijerinckii	Correct-assignment	Species	0.947513812154696	0.974431818181818	Partial-misassembled
GCF_014231105.1&&&NZ_JABAJE010000019.1_32	p__Firmicutes_A	0.999927594821712	p__Firmicutes_A	Correct-assignment	Phylum	0.947513812154696	0.974431818181818	Partial-misassembled
GCF_014231105.1&&&NZ_JABAJE010000019.1_32	c__Clostridia	0.999862994442628	c__Clostridia	Correct-assignment	Class	0.947513812154696	0.974431818181818	Partial-misassembled
GCF_014231105.1&&&NZ_JABAJE010000019.1_32	g__Clostridium	0.996990529800307	g__Clostridium	Correct-assignment	Genus	0.947513812154696	0.974431818181818	Partial-misassembled
GCF_014231165.1&&&NZ_JABAJG010000007.1_133	p__Firmicutes_A	0.999927594821712	p__Firmicutes_A	Correct-assignment	Phylum	0.947513812154696	0.974431818181818	Partial-misassembled
GCF_014231165.1&&&NZ_JABAJG010000007.1_133	s__Clostridium beijerinckii	0.895787295476911	s__Clostridium beijerinckii	Correct-assignment	Species	0.947513812154696	0.974431818181818	Partial-misassembled
GCF_014231165.1&&&NZ_JABAJG010000007.1_133	g__Clostridium	0.996990529800307	g__Clostridium	Correct-assignment	Genus	0.947513812154696	0.974431818181818	Partial-misassembled
GCF_014231165.1&&&NZ_JABAJG010000007.1_133	f__Clostridiaceae	0.999400379365056	f__Clostridiaceae	Correct-assignment	Family	0.947513812154696	0.974431818181818	Partial-misassembled
GCF_014231165.1&&&NZ_JABAJG010000007.1_133	o__Clostridiales	0.999506935956304	o__Clostridiales	Correct-assignment	Order	0.947513812154696	0.974431818181818	Partial-misassembled
GCF_014231165.1&&&NZ_JABAJG010000007.1_133	c__Clostridia	0.999862994442628	c__Clostridia	Correct-assignment	Class	0.947513812154696	0.974431818181818	Partial-misassembled
GCF_014231185.1&&&NZ_JABAJI010000015.1_28	g__Clostridium	0.997962877545571	g__Clostridium	Correct-assignment	Genus	0.972144846796657	0.991477272727273	Complete
GCF_014231195.1&&&NZ_JABAJJ010000021.1_28	c__Clostridia	0.999358762153179	c__Clostridia	Correct-assignment	Class	0.972144846796657	0.991477272727273	Complete
GCF_014231195.1&&&NZ_JABAJJ010000021.1_28	p__Firmicutes_A	0.999890094821712	p__Firmicutes_A	Correct-assignment	Phylum	0.972144846796657	0.991477272727273	Complete
GCF_014231215.1&&&NZ_JABANW010000005.1_135	s__Clostridium beijerinckii	0.895787295476911	s__Clostridium beijerinckii	Correct-assignment	Species	0.947513812154696	0.974431818181818	Partial-misassembled
GCF_014231215.1&&&NZ_JABANW010000005.1_135	f__Clostridiaceae	0.999400379365056	f__Clostridiaceae	Correct-assignment	Family	0.947513812154696	0.974431818181818	Partial-misassembled
GCF_014231215.1&&&NZ_JABANW010000005.1_135	p__Firmicutes_A	0.999927594821712	p__Firmicutes_A	Correct-assignment	Phylum	0.947513812154696	0.974431818181818	Partial-misassembled
GCF_014231215.1&&&NZ_JABANW010000005.1_135	g__Clostridium	0.996990529800307	g__Clostridium	Correct-assignment	Genus	0.947513812154696	0.974431818181818	Partial-misassembled
GCF_014231215.1&&&NZ_JABANW010000005.1_135	c__Clostridia	0.999862994442628	c__Clostridia	Correct-assignment	Class	0.947513812154696	0.974431818181818	Partial-misassembled
GCF_014231215.1&&&NZ_JABANW010000005.1_135	o__Clostridiales	0.999506935956304	o__Clostridiales	Correct-assignment	Order	0.947513812154696	0.974431818181818	Partial-misassembled
GCF_014231225.1&&&NZ_JABANV010000013.1_79	p__Firmicutes_A	0.999927594821712	p__Firmicutes_A	Correct-assignment	Phylum	0.947513812154696	0.974431818181818	Partial-misassembled
GCF_014231225.1&&&NZ_JABANV010000013.1_79	f__Clostridiaceae	0.999400379365056	f__Clostridiaceae	Correct-assignment	Family	0.947513812154696	0.974431818181818	Partial-misassembled
GCF_014231225.1&&&NZ_JABANV010000013.1_79	o__Clostridiales	0.999506935956304	o__Clostridiales	Correct-assignment	Order	0.947513812154696	0.974431818181818	Partial-misassembled
GCF_014231225.1&&&NZ_JABANV010000013.1_79	s__Clostridium beijerinckii	0.895787295476911	s__Clostridium beijerinckii	Correct-assignment	Species	0.947513812154696	0.974431818181818	Partial-misassembled
GCF_014231225.1&&&NZ_JABANV010000013.1_79	g__Clostridium	0.996990529800307	g__Clostridium	Correct-assignment	Genus	0.947513812154696	0.974431818181818	Partial-misassembled
GCF_014231225.1&&&NZ_JABANV010000013.1_79	c__Clostridia	0.999862994442628	c__Clostridia	Correct-assignment	Class	0.947513812154696	0.974431818181818	Partial-misassembled
GCF_014231285.1&&&NZ_JABANX010000007.1_51	g__Clostridium_S	0.953418273257979	g__Clostridium_S	Correct-assignment	Genus	0.997142857142857	1	Complete
GCF_014231285.1&&&NZ_JABANX010000007.1_51	c__Clostridia	0.999374923382431	c__Clostridia	Correct-assignment	Class	0.997142857142857	1	Complete
GCF_014231285.1&&&NZ_JABANX010000007.1_51	f__Clostridiaceae	0.998228207140925	f__Clostridiaceae	Correct-assignment	Family	0.997142857142857	1	Complete
GCF_014231285.1&&&NZ_JABANX010000007.1_51	s__Clostridium_S acetobutylicum	0.910318193531391	s__Clostridium_S acetobutylicum	Correct-assignment	Species	0.997142857142857	1	Complete
GCF_014233485.1&&&NZ_CP048243.1_3402	p__Proteobacteria	1	p__Proteobacteria	Correct-assignment	Phylum	1	1.00282485875706	Complete
GCF_014235165.1&&&NZ_CP060122.1_5189	o__Sphingomonadales	0.999956427221666	o__Sphingomonadales	Correct-assignment	Order	0.997198879551821	1.00568181818182	Complete
GCF_014235165.1&&&NZ_CP060122.1_5189	s__Sphingobium yanoikuyae	0.719656173757545	s__Sphingobium yanoikuyae	Correct-assignment	Species	0.997198879551821	1.00568181818182	Complete
GCF_014235165.1&&&NZ_CP060122.1_5189	p__Proteobacteria	1	p__Proteobacteria	Correct-assignment	Phylum	0.997198879551821	1.00568181818182	Complete
GCF_014235165.1&&&NZ_CP060122.1_5189	g__Sphingobium	0.957502060852158	g__Sphingobium	Correct-assignment	Genus	0.997198879551821	1.00568181818182	Complete
GCF_014235185.1&&&NZ_CP060131.1_3335	c__Actinomycetia	0.985290135058836	c__Actinomycetia	Correct-assignment	Class	0.971988795518207	1	Complete
GCF_014235185.1&&&NZ_CP060131.1_3335	g__Pseudonocardia	0.805298818612203	g__Pseudonocardia	Correct-assignment	Genus	0.971988795518207	1	Complete
GCF_014235205.1&&&NZ_JACJGS010000006.1_43	s__Staphylococcus aureus	0.986073205868497	s__Staphylococcus aureus	Correct-assignment	Species	1.00574712643678	1	Complete
GCF_014235205.1&&&NZ_JACJGS010000006.1_43	p__Firmicutes	1	p__Firmicutes	Correct-assignment	Phylum	1.00574712643678	1	Complete
GCF_014235215.1&&&NZ_JACJGQ010000005.1_90	g__Staphylococcus	0.999982176672459	g__Staphylococcus	Correct-assignment	Genus	1.00574712643678	1	Complete
GCF_014235215.1&&&NZ_JACJGQ010000005.1_90	p__Firmicutes	1	p__Firmicutes	Correct-assignment	Phylum	1.00574712643678	1	Complete
GCF_014235225.1&&&NZ_JACJGR010000001.1_663	c__Bacilli	0.999999781737124	c__Bacilli	Correct-assignment	Class	1.00574712643678	1	Complete
GCF_014235265.1&&&NZ_JACJGP010000009.1_141	c__Gammaproteobacteria	1	c__Gammaproteobacteria	Correct-assignment	Class	0.940054495912807	1	Partial-misassembled
GCF_014235265.1&&&NZ_JACJGP010000009.1_141	s__Stenotrophomonas geniculata	0.339044281023046	s__Stenotrophomonas maltophilia	Wrong-assignment	Species	0.940054495912807	1	Partial-misassembled
GCF_014235265.1&&&NZ_JACJGP010000009.1_141	p__Proteobacteria	0.997181818181818	p__Proteobacteria	Correct-assignment	Phylum	0.940054495912807	1	Partial-misassembled
GCF_014235265.1&&&NZ_JACJGP010000009.1_141	f__Xanthomonadaceae	0.992831630164384	f__Xanthomonadaceae	Correct-assignment	Family	0.940054495912807	1	Partial-misassembled
GCF_014235265.1&&&NZ_JACJGP010000009.1_141	g__Stenotrophomonas	0.718438301953242	g__Stenotrophomonas	Correct-assignment	Genus	0.940054495912807	1	Partial-misassembled
GCF_014235265.1&&&NZ_JACJGP010000009.1_141	o__Xanthomonadales	0.997854721435202	o__Xanthomonadales	Correct-assignment	Order	0.940054495912807	1	Partial-misassembled
GCF_014235275.1&&&NZ_JACJGT010000006.1_126	o__Staphylococcales	0.999998902557943	o__Staphylococcales	Correct-assignment	Order	1.00574712643678	1	Complete
GCF_014235275.1&&&NZ_JACJGT010000006.1_126	g__Staphylococcus	0.999982176672459	g__Staphylococcus	Correct-assignment	Genus	1.00574712643678	1	Complete
GCF_014235295.1&&&NZ_JACJGW010000003.1_40	s__Pseudomonas aeruginosa	0.987161089332937	s__Pseudomonas aeruginosa	Correct-assignment	Species	1.01729106628242	1	Complete
GCF_014235295.1&&&NZ_JACJGW010000003.1_40	f__Pseudomonadaceae	0.999987556363906	f__Pseudomonadaceae	Correct-assignment	Family	1.01729106628242	1	Complete
GCF_014235305.1&&&NZ_JACJGU010000002.1_432	o__Pseudomonadales	0.999997927592584	o__Pseudomonadales	Correct-assignment	Order	1.01729106628242	1	Complete
GCF_014235305.1&&&NZ_JACJGU010000002.1_432	g__Pseudomonas	0.998625103717812	g__Pseudomonas	Correct-assignment	Genus	1.01729106628242	1	Complete
GCF_014235305.1&&&NZ_JACJGU010000002.1_432	c__Gammaproteobacteria	1	c__Gammaproteobacteria	Correct-assignment	Class	1.01729106628242	1	Complete
GCF_014235365.1&&&NZ_JACJGY010000001.1_429	p__Proteobacteria	1	p__Proteobacteria	Correct-assignment	Phylum	1.01729106628242	1	Complete
GCF_014235365.1&&&NZ_JACJGY010000001.1_429	o__Pseudomonadales	0.999997927592584	o__Pseudomonadales	Correct-assignment	Order	1.01729106628242	1	Complete
GCF_014235365.1&&&NZ_JACJGY010000001.1_429	f__Pseudomonadaceae	0.999987556363906	f__Pseudomonadaceae	Correct-assignment	Family	1.01729106628242	1	Complete
GCF_014235375.1&&&NZ_JACJGX010000001.1_429	o__Pseudomonadales	0.999997927592584	o__Pseudomonadales	Correct-assignment	Order	1.01729106628242	1	Complete
GCF_014235385.1&&&NZ_JACJGZ010000002.1_129	o__Enterobacterales	0.999999784442609	o__Enterobacterales	Correct-assignment	Order	0.997167138810198	1	Complete
GCF_014235425.1&&&NZ_JACJHA010000004.1_67	c__Gammaproteobacteria	1	c__Gammaproteobacteria	Correct-assignment	Class	0.997167138810198	1	Complete
GCF_014235425.1&&&NZ_JACJHA010000004.1_67	o__Enterobacterales	0.999999927415257	o__Enterobacterales	Correct-assignment	Order	0.997167138810198	1	Complete
GCF_014235445.1&&&NZ_JACJHB010000004.1_73	g__Klebsiella	0.911141658504631	g__Klebsiella	Correct-assignment	Genus	0.997167138810198	1	Complete
GCF_014235465.1&&&NZ_JACJHC010000002.1_88	g__Klebsiella	0.911141658504631	g__Klebsiella	Correct-assignment	Genus	0.997167138810198	1	Complete
GCF_014235465.1&&&NZ_JACJHC010000002.1_88	p__Proteobacteria	1	p__Proteobacteria	Correct-assignment	Phylum	0.997167138810198	1	Complete
GCF_014235485.1&&&NZ_JACJHD010000002.1_151	o__Enterobacterales	0.999999927415257	o__Enterobacterales	Correct-assignment	Order	0.997167138810198	1	Complete
GCF_014235485.1&&&NZ_JACJHD010000002.1_151	g__Klebsiella	0.911141658504631	g__Klebsiella	Correct-assignment	Genus	0.997167138810198	1	Complete
GCF_014235485.1&&&NZ_JACJHD010000002.1_151	f__Enterobacteriaceae	0.999999313344015	f__Enterobacteriaceae	Correct-assignment	Family	0.997167138810198	1	Complete
GCF_014235505.1&&&NZ_JACJHF010000003.1_167	p__Proteobacteria	1	p__Proteobacteria	Correct-assignment	Phylum	0.997167138810198	1	Complete
GCF_014235575.1&&&NZ_JACJHK010000006.1_122	f__Enterobacteriaceae	0.999996807726122	f__Enterobacteriaceae	Correct-assignment	Family	0.997167138810198	1	Complete
GCF_014235615.1&&&NZ_JACJHJ010000002.1_98	c__Gammaproteobacteria	1	c__Gammaproteobacteria	Correct-assignment	Class	1.0028328611898	1	Complete
GCF_014235625.1&&&NZ_JACJHL010000008.1_39	p__Proteobacteria	1	p__Proteobacteria	Correct-assignment	Phylum	0.997175141242938	1	Complete
GCF_014235625.1&&&NZ_JACJHL010000008.1_39	g__Escherichia	0.971147297511665	g__Escherichia	Correct-assignment	Genus	0.997175141242938	1	Complete
GCF_014235625.1&&&NZ_JACJHL010000008.1_39	s__Escherichia coli	0.950005775533392	s__Escherichia coli	Correct-assignment	Species	0.997175141242938	1	Complete
GCF_014235625.1&&&NZ_JACJHL010000008.1_39	f__Enterobacteriaceae	0.999998605744745	f__Enterobacteriaceae	Correct-assignment	Family	0.997175141242938	1	Complete
GCF_014235665.1&&&NZ_JACJHM010000003.1_273	o__Enterobacterales	0.999951151444699	o__Enterobacterales	Correct-assignment	Order	0.997175141242938	1	Complete
GCF_014235665.1&&&NZ_JACJHM010000003.1_273	g__Escherichia	0.971147297511665	g__Escherichia	Correct-assignment	Genus	0.997175141242938	1	Complete
GCF_014235685.1&&&NZ_JACJHN010000007.1_239	g__Escherichia	0.971147297511665	g__Escherichia	Correct-assignment	Genus	0.997175141242938	1	Complete
GCF_014235685.1&&&NZ_JACJHN010000007.1_239	p__Proteobacteria	1	p__Proteobacteria	Correct-assignment	Phylum	0.997175141242938	1	Complete
GCF_014235695.1&&&NZ_JACJHP010000005.1_87	o__Enterobacterales	0.999951151444699	o__Enterobacterales	Correct-assignment	Order	0.997175141242938	1	Complete
GCF_014235695.1&&&NZ_JACJHP010000005.1_87	s__Escherichia coli	0.950005775533392	s__Escherichia coli	Correct-assignment	Species	0.997175141242938	1	Complete
GCF_014235695.1&&&NZ_JACJHP010000005.1_87	g__Escherichia	0.971147297511665	g__Escherichia	Correct-assignment	Genus	0.997175141242938	1	Complete
GCF_014235705.1&&&NZ_JACJHQ010000015.1_37	g__Escherichia	0.971147297511665	g__Escherichia	Correct-assignment	Genus	0.997175141242938	1	Complete
GCF_014235705.1&&&NZ_JACJHQ010000015.1_37	f__Enterobacteriaceae	0.999998605744745	f__Enterobacteriaceae	Correct-assignment	Family	0.997175141242938	1	Complete
GCF_014235705.1&&&NZ_JACJHQ010000015.1_37	c__Gammaproteobacteria	0.999999963823168	c__Gammaproteobacteria	Correct-assignment	Class	0.997175141242938	1	Complete
GCF_014235745.1&&&NZ_JACJHO010000020.1_43	s__Escherichia coli	0.950005775533392	s__Escherichia coli	Correct-assignment	Species	0.997175141242938	1	Complete
GCF_014235745.1&&&NZ_JACJHO010000020.1_43	p__Proteobacteria	1	p__Proteobacteria	Correct-assignment	Phylum	0.997175141242938	1	Complete
GCF_014235765.1&&&NZ_JACMYH010000002.1_103	c__Gammaproteobacteria	1	c__Gammaproteobacteria	Correct-assignment	Class	0.997191011235955	1.00282485875706	Complete
GCF_014235765.1&&&NZ_JACMYH010000002.1_103	p__Proteobacteria	1	p__Proteobacteria	Correct-assignment	Phylum	0.997191011235955	1.00282485875706	Complete
GCF_014235785.1&&&NZ_CP060137.1_2540	f__Bacillaceae	0.814537667928742	f__Bacillaceae	Correct-assignment	Family	1.01445086705202	1	Complete
GCF_014235785.1&&&NZ_CP060137.1_2540	p__Firmicutes	0.990492763772176	p__Firmicutes	Correct-assignment	Phylum	1.01445086705202	1	Complete
GCF_014235785.1&&&NZ_CP060137.1_2540	g__Bacillus_P	0.600026201734359	g__Bacillus_P	Correct-assignment	Genus	1.01445086705202	1	Complete
GCF_014235805.1&&&NZ_WWCA01000010.1_243	g__Corynebacterium	0.92365667068773	g__Corynebacterium	Correct-assignment	Genus	0.925373134328358	0.98936170212766	Partial-misassembled
GCF_014235805.1&&&NZ_WWCA01000010.1_243	p__Actinobacteriota	0.9855	p__Actinobacteriota	Correct-assignment	Phylum	0.925373134328358	0.98936170212766	Partial-misassembled
GCF_014235805.1&&&NZ_WWCA01000010.1_243	c__Actinomycetia	0.984888888888889	c__Actinomycetia	Correct-assignment	Class	0.925373134328358	0.98936170212766	Partial-misassembled
GCF_014235805.1&&&NZ_WWCA01000010.1_243	o__Mycobacteriales	0.961884300269752	o__Mycobacteriales	Correct-assignment	Order	0.925373134328358	0.98936170212766	Partial-misassembled
GCF_014235805.1&&&NZ_WWCA01000010.1_243	f__Mycobacteriaceae	0.937074235976475	f__Mycobacteriaceae	Correct-assignment	Family	0.925373134328358	0.98936170212766	Partial-misassembled
GCF_014235825.1&&&NZ_JACJUH010000007.1_155	s__Escherichia coli	0.950005775533392	s__Escherichia coli	Correct-assignment	Species	0.997175141242938	1	Complete
GCF_014235825.1&&&NZ_JACJUH010000007.1_155	c__Gammaproteobacteria	0.999999963823168	c__Gammaproteobacteria	Correct-assignment	Class	0.997175141242938	1	Complete
GCF_014235835.1&&&NZ_JACJVA010000007.1_92	s__Klebsiella pneumoniae	0.838754526156572	s__Klebsiella pneumoniae	Correct-assignment	Species	0.997167138810198	1	Complete
GCF_014235835.1&&&NZ_JACJVA010000007.1_92	p__Proteobacteria	1	p__Proteobacteria	Correct-assignment	Phylum	0.997167138810198	1	Complete
GCF_014235835.1&&&NZ_JACJVA010000007.1_92	g__Klebsiella	0.911141658504631	g__Klebsiella	Correct-assignment	Genus	0.997167138810198	1	Complete
GCF_014235835.1&&&NZ_JACJVA010000016.1_33	o__Enterobacterales	0.833999965612105	o__Enterobacterales	Correct-assignment	Order	0.813060179257362	0.550259965337955	Partial-misassembled
GCF_014235835.1&&&NZ_JACJVA010000016.1_33	f__Enterobacteriaceae	0.851998298355077	f__Enterobacteriaceae	Correct-assignment	Family	0.813060179257362	0.550259965337955	Partial-misassembled
GCF_014235835.1&&&NZ_JACJVA010000016.1_33	s__Klebsiella pneumoniae	0.56520560005616	s__Klebsiella pneumoniae	Correct-assignment	Species	0.813060179257362	0.550259965337955	Partial-misassembled
GCF_014235835.1&&&NZ_JACJVA010000016.1_33	p__Proteobacteria	0.868666666666667	p__Proteobacteria	Correct-assignment	Phylum	0.813060179257362	0.550259965337955	Partial-misassembled
GCF_014235835.1&&&NZ_JACJVA010000016.1_33	c__Gammaproteobacteria	0.874	c__Gammaproteobacteria	Correct-assignment	Class	0.813060179257362	0.550259965337955	Partial-misassembled
GCF_014235835.1&&&NZ_JACJVA010000016.1_33	g__Klebsiella	0.62801481750697	g__Klebsiella	Correct-assignment	Genus	0.813060179257362	0.550259965337955	Partial-misassembled
GCF_014235885.1&&&NZ_JACKWQ010000001.1_4	o__Enterobacterales	0.999996587889491	o__Enterobacterales	Correct-assignment	Order	0.997175141242938	1	Complete
GCF_014236005.1&&&NZ_CP060021.1_3951	o__Xanthomonadales	0.997854721435202	o__Xanthomonadales	Correct-assignment	Order	0.940054495912807	1	Partial-misassembled
GCF_014236005.1&&&NZ_CP060021.1_3951	f__Xanthomonadaceae	0.992831630164384	f__Xanthomonadaceae	Correct-assignment	Family	0.940054495912807	1	Partial-misassembled
GCF_014236005.1&&&NZ_CP060021.1_3951	p__Proteobacteria	0.997181818181818	p__Proteobacteria	Correct-assignment	Phylum	0.940054495912807	1	Partial-misassembled
GCF_014236005.1&&&NZ_CP060021.1_3951	s__Stenotrophomonas geniculata	0.339044281023046	s__Stenotrophomonas maltophilia	Wrong-assignment	Species	0.940054495912807	1	Partial-misassembled
GCF_014236005.1&&&NZ_CP060021.1_3951	c__Gammaproteobacteria	1	c__Gammaproteobacteria	Correct-assignment	Class	0.940054495912807	1	Partial-misassembled
GCF_014236005.1&&&NZ_CP060021.1_3951	g__Stenotrophomonas	0.718438301953242	g__Stenotrophomonas	Correct-assignment	Genus	0.940054495912807	1	Partial-misassembled
GCF_014236025.1&&&NZ_CP060022.1_2101	g__Stenotrophomonas	0.720075427690491	g__Stenotrophomonas	Correct-assignment	Genus	0.940054495912807	1	Partial-misassembled
GCF_014236025.1&&&NZ_CP060022.1_2101	o__Xanthomonadales	0.999854721435202	o__Xanthomonadales	Correct-assignment	Order	0.940054495912807	1	Partial-misassembled
GCF_014236025.1&&&NZ_CP060022.1_2101	s__Stenotrophomonas geniculata	0.34858326307875	s__Stenotrophomonas maltophilia_F	Wrong-assignment	Species	0.940054495912807	1	Partial-misassembled
GCF_014236025.1&&&NZ_CP060022.1_2101	f__Xanthomonadaceae	0.998831630164384	f__Xanthomonadaceae	Correct-assignment	Family	0.940054495912807	1	Partial-misassembled
GCF_014236025.1&&&NZ_CP060022.1_2101	c__Gammaproteobacteria	1	c__Gammaproteobacteria	Correct-assignment	Class	0.940054495912807	1	Partial-misassembled
GCF_014236025.1&&&NZ_CP060022.1_2101	p__Proteobacteria	0.995181818181818	p__Proteobacteria	Correct-assignment	Phylum	0.940054495912807	1	Partial-misassembled
GCF_014236045.1&&&NZ_CP060023.1_2152	p__Proteobacteria	0.995181818181818	p__Proteobacteria	Correct-assignment	Phylum	0.940054495912807	1	Partial-misassembled
GCF_014236045.1&&&NZ_CP060023.1_2152	g__Stenotrophomonas	0.720075427690491	g__Stenotrophomonas	Correct-assignment	Genus	0.940054495912807	1	Partial-misassembled
GCF_014236045.1&&&NZ_CP060023.1_2152	c__Gammaproteobacteria	1	c__Gammaproteobacteria	Correct-assignment	Class	0.940054495912807	1	Partial-misassembled
GCF_014236045.1&&&NZ_CP060023.1_2152	f__Xanthomonadaceae	0.998831630164384	f__Xanthomonadaceae	Correct-assignment	Family	0.940054495912807	1	Partial-misassembled
GCF_014236045.1&&&NZ_CP060023.1_2152	o__Xanthomonadales	0.999854721435202	o__Xanthomonadales	Correct-assignment	Order	0.940054495912807	1	Partial-misassembled
GCF_014236045.1&&&NZ_CP060023.1_2152	s__Stenotrophomonas geniculata	0.34858326307875	s__Stenotrophomonas maltophilia_F	Wrong-assignment	Species	0.940054495912807	1	Partial-misassembled
GCF_014236065.1&&&NZ_CP060024.1_4214	g__Stenotrophomonas	0.718438301953242	g__Stenotrophomonas	Correct-assignment	Genus	0.940054495912807	1	Partial-misassembled
GCF_014236065.1&&&NZ_CP060024.1_4214	c__Gammaproteobacteria	1	c__Gammaproteobacteria	Correct-assignment	Class	0.940054495912807	1	Partial-misassembled
GCF_014236065.1&&&NZ_CP060024.1_4214	o__Xanthomonadales	0.997854721435202	o__Xanthomonadales	Correct-assignment	Order	0.940054495912807	1	Partial-misassembled
GCF_014236065.1&&&NZ_CP060024.1_4214	f__Xanthomonadaceae	0.992831630164384	f__Xanthomonadaceae	Correct-assignment	Family	0.940054495912807	1	Partial-misassembled
GCF_014236065.1&&&NZ_CP060024.1_4214	p__Proteobacteria	0.997181818181818	p__Proteobacteria	Correct-assignment	Phylum	0.940054495912807	1	Partial-misassembled
GCF_014236065.1&&&NZ_CP060024.1_4214	s__Stenotrophomonas geniculata	0.339044281023046	s__Stenotrophomonas maltophilia	Wrong-assignment	Species	0.940054495912807	1	Partial-misassembled
GCF_014236085.1&&&NZ_CP060025.1_1638	s__Stenotrophomonas geniculata	0.34858326307875	s__Stenotrophomonas maltophilia_AK	Wrong-assignment	Species	0.940054495912807	1	Partial-misassembled
GCF_014236085.1&&&NZ_CP060025.1_1638	p__Proteobacteria	0.995181818181818	p__Proteobacteria	Correct-assignment	Phylum	0.940054495912807	1	Partial-misassembled
GCF_014236085.1&&&NZ_CP060025.1_1638	o__Xanthomonadales	0.999854721435202	o__Xanthomonadales	Correct-assignment	Order	0.940054495912807	1	Partial-misassembled
GCF_014236085.1&&&NZ_CP060025.1_1638	f__Xanthomonadaceae	0.998831630164384	f__Xanthomonadaceae	Correct-assignment	Family	0.940054495912807	1	Partial-misassembled
GCF_014236085.1&&&NZ_CP060025.1_1638	c__Gammaproteobacteria	1	c__Gammaproteobacteria	Correct-assignment	Class	0.940054495912807	1	Partial-misassembled
GCF_014236085.1&&&NZ_CP060025.1_1638	g__Stenotrophomonas	0.720075427690491	g__Stenotrophomonas	Correct-assignment	Genus	0.940054495912807	1	Partial-misassembled
GCF_014236105.1&&&NZ_CP060026.1_4466	f__Xanthomonadaceae	0.992831630164384	f__Xanthomonadaceae	Correct-assignment	Family	0.940054495912807	1	Partial-misassembled
GCF_014236105.1&&&NZ_CP060026.1_4466	p__Proteobacteria	0.997181818181818	p__Proteobacteria	Correct-assignment	Phylum	0.940054495912807	1	Partial-misassembled
GCF_014236105.1&&&NZ_CP060026.1_4466	c__Gammaproteobacteria	1	c__Gammaproteobacteria	Correct-assignment	Class	0.940054495912807	1	Partial-misassembled
GCF_014236105.1&&&NZ_CP060026.1_4466	o__Xanthomonadales	0.997854721435202	o__Xanthomonadales	Correct-assignment	Order	0.940054495912807	1	Partial-misassembled
GCF_014236105.1&&&NZ_CP060026.1_4466	s__Stenotrophomonas geniculata	0.339044281023046	s__Stenotrophomonas maltophilia	Wrong-assignment	Species	0.940054495912807	1	Partial-misassembled
GCF_014236105.1&&&NZ_CP060026.1_4466	g__Stenotrophomonas	0.718438301953242	g__Stenotrophomonas	Correct-assignment	Genus	0.940054495912807	1	Partial-misassembled
GCF_014236125.1&&&NZ_CP060027.1_4107	p__Proteobacteria	0.997181818181818	p__Proteobacteria	Correct-assignment	Phylum	0.940054495912807	1	Partial-misassembled
GCF_014236125.1&&&NZ_CP060027.1_4107	o__Xanthomonadales	0.997854721435202	o__Xanthomonadales	Correct-assignment	Order	0.940054495912807	1	Partial-misassembled
GCF_014236125.1&&&NZ_CP060027.1_4107	f__Xanthomonadaceae	0.992831630164384	f__Xanthomonadaceae	Correct-assignment	Family	0.940054495912807	1	Partial-misassembled
GCF_014236125.1&&&NZ_CP060027.1_4107	s__Stenotrophomonas geniculata	0.339044281023046	s__Stenotrophomonas maltophilia	Wrong-assignment	Species	0.940054495912807	1	Partial-misassembled
GCF_014236125.1&&&NZ_CP060027.1_4107	g__Stenotrophomonas	0.718438301953242	g__Stenotrophomonas	Correct-assignment	Genus	0.940054495912807	1	Partial-misassembled
GCF_014236125.1&&&NZ_CP060027.1_4107	c__Gammaproteobacteria	1	c__Gammaproteobacteria	Correct-assignment	Class	0.940054495912807	1	Partial-misassembled
GCF_014236635.1&&&NZ_JAAONV010000025.1_1090	o__Bacillales_B	0.131016129911174	o__Bacillales	Wrong-assignment	Order	0.971291866028708	0.591836734693878	Partial-misassembled
GCF_014236635.1&&&NZ_JAAONV010000025.1_1090	c__Bacilli	0.539891666666667	c__Bacilli	Correct-assignment	Class	0.971291866028708	0.591836734693878	Partial-misassembled
GCF_014236635.1&&&NZ_JAAONV010000025.1_1090	p__Firmicutes	0.517930555555556	p__Firmicutes	Correct-assignment	Phylum	0.971291866028708	0.591836734693878	Partial-misassembled
GCF_014236635.1&&&NZ_JAAONV010000025.1_1090	s__Peribacillus frigoritolerans	0.0458827550847665	s__Bacillus_A toyonensis	Wrong-assignment	Species	0.971291866028708	0.591836734693878	Partial-misassembled
GCF_014236635.1&&&NZ_JAAONV010000025.1_1090	g__Bacillus_A	0.0652565823592497	g__Bacillus_A	Correct-assignment	Genus	0.971291866028708	0.591836734693878	Partial-misassembled
GCF_014236635.1&&&NZ_JAAONV010000025.1_1090	f__DSM-18226	0.0622733691799485	f__Bacillaceae_G	Wrong-assignment	Family	0.971291866028708	0.591836734693878	Partial-misassembled
GCF_014236655.1&&&NZ_JACMYG010000007.1_189	f__Pseudomonadaceae	0.999944290002424	f__Pseudomonadaceae	Correct-assignment	Family	1.00571428571429	1.00578034682081	Complete
GCF_014236655.1&&&NZ_JACMYG010000007.1_189	o__Pseudomonadales	0.99994317145708	o__Pseudomonadales	Correct-assignment	Order	1.00571428571429	1.00578034682081	Complete
GCF_014236775.1&&&NZ_CP028361.1_1282	g__Clostridioides	0.998770990976604	g__Clostridioides	Correct-assignment	Genus	0.997134670487106	1	Complete
GCF_014236775.1&&&NZ_CP028361.1_1282	c__Clostridia	0.999953628411428	c__Clostridia	Correct-assignment	Class	0.997134670487106	1	Complete
GCF_014236815.1&&&NZ_CP051189.1_2480	c__Gammaproteobacteria	1	c__Gammaproteobacteria	Correct-assignment	Class	0.977142857142857	0.994186046511628	Complete
GCF_014236835.1&&&NZ_CP051190.1_2318	g__Xanthomonas_A	0.725658791235268	g__Xanthomonas_A	Correct-assignment	Genus	0.977142857142857	0.994186046511628	Complete
GCF_014236835.1&&&NZ_CP051190.1_2318	p__Proteobacteria	1	p__Proteobacteria	Correct-assignment	Phylum	0.977142857142857	0.994186046511628	Complete
GCF_014236835.1&&&NZ_CP051190.1_2318	o__Xanthomonadales	0.999911546959848	o__Xanthomonadales	Correct-assignment	Order	0.977142857142857	0.994186046511628	Complete
GCF_014236855.1&&&NZ_CP051261.1_2067	g__Xanthomonas_A	0.725658791235268	g__Xanthomonas_A	Correct-assignment	Genus	0.977142857142857	0.994186046511628	Complete
GCF_014236855.1&&&NZ_CP051261.1_2067	p__Proteobacteria	1	p__Proteobacteria	Correct-assignment	Phylum	0.977142857142857	0.994186046511628	Complete
GCF_014236875.1&&&NZ_CP059299.1_1209	p__Proteobacteria	0.999982530613966	p__Proteobacteria	Correct-assignment	Phylum	1.02777777777778	1	Complete
GCF_014236875.1&&&NZ_CP059299.1_1209	c__Gammaproteobacteria	0.999963058241476	c__Gammaproteobacteria	Correct-assignment	Class	1.02777777777778	1	Complete
GCF_014236875.1&&&NZ_CP059299.1_1209	g__Francisella	0.999796744563449	g__Francisella	Correct-assignment	Genus	1.02777777777778	1	Complete
GCF_014237835.1&&&NZ_JACJVI010000005.1_112	p__Proteobacteria	1	p__Proteobacteria	Correct-assignment	Phylum	0.997245179063361	1	Complete
GCF_014237835.1&&&NZ_JACJVI010000005.1_112	f__Rhizobiaceae	0.998690226346232	f__Rhizobiaceae	Correct-assignment	Family	0.997245179063361	1	Complete
GCF_014237875.1&&&NZ_JACJVJ010000002.1_152	f__Sphingomonadaceae	0.835653531928064	f__Sphingomonadaceae	Correct-assignment	Family	0.988950276243094	1.00852272727273	Complete
GCF_014243055.1&&&NZ_JACCMB010000003.1_863	c__Gammaproteobacteria	0.999963058241476	c__Gammaproteobacteria	Correct-assignment	Class	1.02777777777778	1	Complete
GCF_014243055.1&&&NZ_JACCMB010000003.1_863	p__Proteobacteria	0.999982530613966	p__Proteobacteria	Correct-assignment	Phylum	1.02777777777778	1	Complete
GCF_014243055.1&&&NZ_JACCMB010000003.1_863	g__Francisella	0.999796744563449	g__Francisella	Correct-assignment	Genus	1.02777777777778	1	Complete
GCF_014243065.1&&&NZ_JACCLY010000002.1_865	p__Proteobacteria	0.999982530613966	p__Proteobacteria	Correct-assignment	Phylum	1.02777777777778	1	Complete
GCF_014243065.1&&&NZ_JACCLY010000002.1_865	s__Francisella tularensis	0.998791634194504	s__Francisella tularensis	Correct-assignment	Species	1.02777777777778	1	Complete
GCF_014243075.1&&&NZ_JACCMA010000003.1_864	p__Proteobacteria	0.999982530613966	p__Proteobacteria	Correct-assignment	Phylum	1.02777777777778	1	Complete
GCF_014243115.1&&&NZ_JACCMC010000007.1_863	c__Gammaproteobacteria	0.999963058241476	c__Gammaproteobacteria	Correct-assignment	Class	1.02777777777778	1	Complete
GCF_014243115.1&&&NZ_JACCMC010000007.1_863	p__Proteobacteria	0.999982530613966	p__Proteobacteria	Correct-assignment	Phylum	1.02777777777778	1	Complete
GCF_014243125.1&&&NZ_JACCLZ010000008.1_863	s__Francisella tularensis	0.998791634194504	s__Francisella tularensis	Correct-assignment	Species	1.02777777777778	1	Complete
GCF_014243125.1&&&NZ_JACCLZ010000008.1_863	g__Francisella	0.999796744563449	g__Francisella	Correct-assignment	Genus	1.02777777777778	1	Complete
GCF_014243155.1&&&NZ_JACCMD010000008.1_863	s__Francisella tularensis	0.998791634194504	s__Francisella tularensis	Correct-assignment	Species	1.02777777777778	1	Complete
GCF_014243175.1&&&NZ_JACCME010000002.1_863	o__Francisellales	0.999789397505455	o__Francisellales	Correct-assignment	Order	1.02777777777778	1	Complete
GCF_014243175.1&&&NZ_JACCME010000002.1_863	s__Francisella tularensis	0.998791634194504	s__Francisella tularensis	Correct-assignment	Species	1.02777777777778	1	Complete
GCF_014243195.1&&&NZ_JACCMF010000002.1_864	f__Francisellaceae	0.999870858836395	f__Francisellaceae	Correct-assignment	Family	1.02777777777778	1	Complete
GCF_014243195.1&&&NZ_JACCMF010000002.1_864	p__Proteobacteria	0.999982530613966	p__Proteobacteria	Correct-assignment	Phylum	1.02777777777778	1	Complete
GCF_014243195.1&&&NZ_JACCMF010000002.1_864	o__Francisellales	0.999789397505455	o__Francisellales	Correct-assignment	Order	1.02777777777778	1	Complete
GCF_014243195.1&&&NZ_JACCMF010000002.1_864	g__Francisella	0.999796744563449	g__Francisella	Correct-assignment	Genus	1.02777777777778	1	Complete
GCF_014243205.1&&&NZ_JACCMI010000003.1_864	o__Francisellales	0.999789397505455	o__Francisellales	Correct-assignment	Order	1.02777777777778	1	Complete
GCF_014243215.1&&&NZ_JACCMH010000002.1_13	p__Proteobacteria	0.999982530613966	p__Proteobacteria	Correct-assignment	Phylum	1.02777777777778	1	Complete
GCF_014243225.1&&&NZ_JACCMG010000003.1_863	f__Francisellaceae	0.999870858836395	f__Francisellaceae	Correct-assignment	Family	1.02777777777778	1	Complete
GCF_014243225.1&&&NZ_JACCMG010000003.1_863	g__Francisella	0.999796744563449	g__Francisella	Correct-assignment	Genus	1.02777777777778	1	Complete
GCF_014243275.1&&&NZ_JACCMJ010000002.1_863	c__Gammaproteobacteria	0.999963058241476	c__Gammaproteobacteria	Correct-assignment	Class	1.02777777777778	1	Complete
GCF_014243275.1&&&NZ_JACCMJ010000002.1_863	s__Francisella tularensis	0.998791634194504	s__Francisella tularensis	Correct-assignment	Species	1.02777777777778	1	Complete
GCF_014243275.1&&&NZ_JACCMJ010000002.1_863	p__Proteobacteria	0.999982530613966	p__Proteobacteria	Correct-assignment	Phylum	1.02777777777778	1	Complete
GCF_014243295.1&&&NZ_JACCMK010000006.1_863	p__Proteobacteria	0.999982530613966	p__Proteobacteria	Correct-assignment	Phylum	1.02777777777778	1	Complete
GCF_014243295.1&&&NZ_JACCMK010000006.1_863	g__Francisella	0.999796744563449	g__Francisella	Correct-assignment	Genus	1.02777777777778	1	Complete
GCF_014243315.1&&&NZ_JACLQG010000011.1_126	c__Campylobacteria	0.999998167524724	c__Campylobacteria	Correct-assignment	Class	0.997093023255814	1	Complete
GCF_014243325.1&&&NZ_JACLQE010000007.1_117	g__Campylobacter_D	0.999619353742215	g__Campylobacter_D	Correct-assignment	Genus	0.997093023255814	1	Complete
GCF_014243325.1&&&NZ_JACLQE010000007.1_117	o__Campylobacterales	0.999997167037067	o__Campylobacterales	Correct-assignment	Order	0.997093023255814	1	Complete
GCF_014243325.1&&&NZ_JACLQE010000007.1_117	c__Campylobacteria	0.999998167524724	c__Campylobacteria	Correct-assignment	Class	0.997093023255814	1	Complete
GCF_014243325.1&&&NZ_JACLQE010000007.1_117	s__Campylobacter_D jejuni	0.730795922307369	s__Campylobacter_D jejuni	Correct-assignment	Species	0.997093023255814	1	Complete
GCF_014243335.1&&&NZ_JACLQF010000005.1_125	g__Campylobacter_D	0.999619353742215	g__Campylobacter_D	Correct-assignment	Genus	0.997093023255814	1	Complete
GCF_014243335.1&&&NZ_JACLQF010000005.1_125	f__Campylobacteraceae	0.999975503684762	f__Campylobacteraceae	Correct-assignment	Family	0.997093023255814	1	Complete
GCF_014243345.1&&&NZ_JACLZF010000001.1_289	o__Opitutales	0.0774333333333333	o__Flavobacteriales	Wrong-assignment	Order	0.525386313465784	1.0625	Partial-misassembled
GCF_014243345.1&&&NZ_JACLZF010000001.1_289	p__Proteobacteria	0.244527777777778	p__Bacteroidota	Wrong-assignment	Phylum	0.525386313465784	1.0625	Partial-misassembled
GCF_014243345.1&&&NZ_JACLZF010000001.1_289	c__Gammaproteobacteria	0.180231786941581	c__Bacteroidia	Wrong-assignment	Class	0.525386313465784	1.0625	Partial-misassembled
GCF_014243345.1&&&NZ_JACLZF010000001.1_289	f__Bryobacteraceae	0.0627447191697192	f__Flavobacteriaceae	Wrong-assignment	Family	0.525386313465784	1.0625	Partial-misassembled
GCF_014243395.1&&&NZ_JACLCP010000001.1_350	c__Bacteroidia	0.999104255319149	c__Bacteroidia	Correct-assignment	Class	0.988059701492537	0.993993993993994	Complete
GCF_014243395.1&&&NZ_JACLCP010000001.1_350	g__Winogradskyella	0.656981145370325	g__Winogradskyella	Correct-assignment	Genus	0.988059701492537	0.993993993993994	Complete
GCF_014243405.1&&&NZ_JACLQI010000005.1_77	c__Campylobacteria	0.999998167524724	c__Campylobacteria	Correct-assignment	Class	0.997093023255814	1	Complete
GCF_014243405.1&&&NZ_JACLQI010000005.1_77	s__Campylobacter_D jejuni	0.730795922307369	s__Campylobacter_D jejuni	Correct-assignment	Species	0.997093023255814	1	Complete
GCF_014243435.1&&&NZ_SJAU01000011.1_96	g__Enterococcus	0.996230538396287	g__Enterococcus	Correct-assignment	Genus	1.03724928366762	1.0028818443804	Complete
GCF_014243435.1&&&NZ_SJAU01000011.1_96	o__Lactobacillales	0.999978286287441	o__Lactobacillales	Correct-assignment	Order	1.03724928366762	1.0028818443804	Complete
GCF_014243445.1&&&NZ_JACLQD010000002.1_495	p__Proteobacteria	0.998	p__Proteobacteria	Correct-assignment	Phylum	0.997206703910615	1	Complete
GCF_014243455.1&&&NZ_JACLQH010000005.1_81	o__Campylobacterales	0.999997167037067	o__Campylobacterales	Correct-assignment	Order	0.997093023255814	1	Complete
GCF_014243455.1&&&NZ_JACLQH010000005.1_81	f__Campylobacteraceae	0.999975503684762	f__Campylobacteraceae	Correct-assignment	Family	0.997093023255814	1	Complete
GCF_014243455.1&&&NZ_JACLQH010000005.1_81	p__Campylobacterota	0.999999525841631	p__Campylobacterota	Correct-assignment	Phylum	0.997093023255814	1	Complete
GCF_014243455.1&&&NZ_JACLQH010000005.1_81	c__Campylobacteria	0.999998167524724	c__Campylobacteria	Correct-assignment	Class	0.997093023255814	1	Complete
GCF_014243515.1&&&NZ_SMGV01000003.1_69	c__Bacilli	0.999994458308734	c__Bacilli	Correct-assignment	Class	1.03724928366762	1.0028818443804	Complete
GCF_014243525.1&&&NZ_SMGW01000006.1_104	p__Firmicutes	0.99999551039673	p__Firmicutes	Correct-assignment	Phylum	1.03724928366762	1.0028818443804	Complete
GCF_014243525.1&&&NZ_SMGW01000006.1_104	g__Enterococcus	0.996230538396287	g__Enterococcus	Correct-assignment	Genus	1.03724928366762	1.0028818443804	Complete
GCF_014243525.1&&&NZ_SMGW01000006.1_104	s__Enterococcus faecalis	0.989736370687666	s__Enterococcus faecalis	Correct-assignment	Species	1.03724928366762	1.0028818443804	Complete
GCF_014243525.1&&&NZ_SMGW01000006.1_104	o__Lactobacillales	0.999978286287441	o__Lactobacillales	Correct-assignment	Order	1.03724928366762	1.0028818443804	Complete
GCF_014243545.1&&&NZ_SMGZ01000006.1_95	p__Firmicutes	0.99999551039673	p__Firmicutes	Correct-assignment	Phylum	1.03724928366762	1.0028818443804	Complete
GCF_014243565.1&&&NZ_SMGY01000007.1_70	g__Enterococcus	0.996230538396287	g__Enterococcus	Correct-assignment	Genus	1.03724928366762	1.0028818443804	Complete
GCF_014243565.1&&&NZ_SMGY01000007.1_70	p__Firmicutes	0.99999551039673	p__Firmicutes	Correct-assignment	Phylum	1.03724928366762	1.0028818443804	Complete
GCF_014243565.1&&&NZ_SMGY01000007.1_70	c__Bacilli	0.999994458308734	c__Bacilli	Correct-assignment	Class	1.03724928366762	1.0028818443804	Complete
GCF_014243575.1&&&NZ_SMGX01000010.1_82	o__Lactobacillales	0.999978286287441	o__Lactobacillales	Correct-assignment	Order	1.03724928366762	1.0028818443804	Complete
GCF_014243575.1&&&NZ_SMGX01000010.1_82	g__Enterococcus	0.996230538396287	g__Enterococcus	Correct-assignment	Genus	1.03724928366762	1.0028818443804	Complete
GCF_014243615.1&&&NZ_SMHA01000007.1_168	c__Bacilli	0.999994458308734	c__Bacilli	Correct-assignment	Class	1.03724928366762	1.0028818443804	Complete
GCF_014243615.1&&&NZ_SMHA01000007.1_168	s__Enterococcus faecalis	0.989736370687666	s__Enterococcus faecalis	Correct-assignment	Species	1.03724928366762	1.0028818443804	Complete
GCF_014243615.1&&&NZ_SMHA01000048.1_4	c__Gammaproteobacteria	0.279633333333333	c__Bacilli	Wrong-assignment	Class	0.737463126843658	0.76219512195122	Partial-misassembled
GCF_014243615.1&&&NZ_SMHA01000048.1_4	f__Bryobacteraceae	0.0733878205128205	f__Enterococcaceae	Wrong-assignment	Family	0.737463126843658	0.76219512195122	Partial-misassembled
GCF_014243615.1&&&NZ_SMHA01000048.1_4	g__ER46	0.0270188679245283	g__Enterococcus	Wrong-assignment	Genus	0.737463126843658	0.76219512195122	Partial-misassembled
GCF_014243615.1&&&NZ_SMHA01000048.1_4	o__Opitutales	0.06545	o__Lactobacillales	Wrong-assignment	Order	0.737463126843658	0.76219512195122	Partial-misassembled
GCF_014243615.1&&&NZ_SMHA01000048.1_4	s__Rothia dentocariosa	0.0197416666666667	s__Enterococcus faecalis	Wrong-assignment	Species	0.737463126843658	0.76219512195122	Partial-misassembled
GCF_014243615.1&&&NZ_SMHA01000048.1_4	p__Proteobacteria	0.404954478553406	p__Firmicutes	Wrong-assignment	Phylum	0.737463126843658	0.76219512195122	Partial-misassembled
GCF_014249775.1&&&NZ_CP060194.1_3736	o__Bacillales_B	0.131016129911174	o__Bacillales	Wrong-assignment	Order	0.971291866028708	0.591836734693878	Partial-misassembled
GCF_014249775.1&&&NZ_CP060194.1_3736	c__Bacilli	0.539891666666667	c__Bacilli	Correct-assignment	Class	0.971291866028708	0.591836734693878	Partial-misassembled
GCF_014249775.1&&&NZ_CP060194.1_3736	s__Peribacillus frigoritolerans	0.0458827550847665	s__Bacillus_A anthracis	Wrong-assignment	Species	0.971291866028708	0.591836734693878	Partial-misassembled
GCF_014249775.1&&&NZ_CP060194.1_3736	f__DSM-18226	0.0622733691799485	f__Bacillaceae_G	Wrong-assignment	Family	0.971291866028708	0.591836734693878	Partial-misassembled
GCF_014249775.1&&&NZ_CP060194.1_3736	g__Bacillus_A	0.0652565823592497	g__Bacillus_A	Correct-assignment	Genus	0.971291866028708	0.591836734693878	Partial-misassembled
GCF_014249775.1&&&NZ_CP060194.1_3736	p__Firmicutes	0.517930555555556	p__Firmicutes	Correct-assignment	Phylum	0.971291866028708	0.591836734693878	Partial-misassembled
GCF_014249995.1&&&NZ_CP060159.1_95	c__Gammaproteobacteria	0.999990654205608	c__Gammaproteobacteria	Correct-assignment	Class	0.997126436781609	1	Complete
GCF_014249995.1&&&NZ_CP060159.1_95	s__Xylella fastidiosa	0.729575030290357	s__Xylella fastidiosa	Correct-assignment	Species	0.997126436781609	1	Complete
GCF_014250155.1&&&NZ_CP060197.1_4087	f__Rhizobiaceae	0.982602951557554	f__Rhizobiaceae	Correct-assignment	Family	1.00571428571429	0.964383561643836	Complete
GCF_014250355.1&&&NZ_CP060169.1_2850	s__Salmonella enterica	0.856143504542749	s__Salmonella enterica	Correct-assignment	Species	0.997175141242938	1	Complete
GCF_014250355.1&&&NZ_CP060169.1_2850	c__Gammaproteobacteria	0.999999963823168	c__Gammaproteobacteria	Correct-assignment	Class	0.997175141242938	1	Complete
GCF_014250355.1&&&NZ_CP060169.1_2850	f__Enterobacteriaceae	0.999999927113703	f__Enterobacteriaceae	Correct-assignment	Family	0.997175141242938	1	Complete
GCF_014250375.1&&&NZ_CP060193.1_2355	s__Bacillus subtilis	0.696151265539552	s__Bacillus halotolerans	Wrong-assignment	Species	0.997134670487106	1	Complete
GCF_014250415.1&&&NZ_CP060192.1_3123	g__Bacillus	0.993986595269288	g__Bacillus	Correct-assignment	Genus	0.997134670487106	1	Complete
GCF_014250435.1&&&NZ_CP060191.1_1399	o__Bacillales	0.997584279886201	o__Bacillales	Correct-assignment	Order	0.997126436781609	1	Complete
GCF_014250435.1&&&NZ_CP060191.1_1399	f__Bacillaceae	0.988689306641041	f__Bacillaceae	Correct-assignment	Family	0.997126436781609	1	Complete
GCF_014250435.1&&&NZ_CP060191.1_1399	g__Bacillus	0.979638990743108	g__Bacillus	Correct-assignment	Genus	0.997126436781609	1	Complete
GCF_014250475.1&&&NZ_CP060204.1_1753	p__Firmicutes_C	0.671364914627856	p__Firmicutes_C	Correct-assignment	Phylum	0.915119363395225	0.991379310344828	Partial-misassembled
GCF_014250475.1&&&NZ_CP060204.1_1753	o__Selenomonadales	0.587134269733534	o__Selenomonadales	Correct-assignment	Order	0.915119363395225	0.991379310344828	Partial-misassembled
GCF_014250475.1&&&NZ_CP060204.1_1753	g__Selenomonas_A	0.103929547953101	g__Centipeda	Wrong-assignment	Genus	0.915119363395225	0.991379310344828	Partial-misassembled
GCF_014250475.1&&&NZ_CP060204.1_1753	f__Selenomonadaceae	0.613381218736637	f__Selenomonadaceae	Correct-assignment	Family	0.915119363395225	0.991379310344828	Partial-misassembled
GCF_014250475.1&&&NZ_CP060204.1_1753	c__Negativicutes	0.691106268241822	c__Negativicutes	Correct-assignment	Class	0.915119363395225	0.991379310344828	Partial-misassembled
GCF_014250515.1&&&NZ_CP060202.1_785	c__Bacteroidia	0.989170995670996	c__Bacteroidia	Correct-assignment	Class	0.989159891598916	0.989159891598916	Complete
GCF_014250515.1&&&NZ_CP060202.1_785	f__Hymenobacteraceae	0.919876671280685	f__Hymenobacteraceae	Correct-assignment	Family	0.989159891598916	0.989159891598916	Complete
GCF_014250515.1&&&NZ_CP060202.1_785	g__Hymenobacter	0.944954448645769	g__Hymenobacter	Correct-assignment	Genus	0.989159891598916	0.989159891598916	Complete
GCF_014250535.1&&&NZ_CP060211.1_910	o__Enterobacterales	0.999770363875999	o__Enterobacterales	Correct-assignment	Order	0.991596638655462	0.997183098591549	Complete
GCF_014250535.1&&&NZ_CP060211.1_910	g__Proteus	0.906476875199375	g__Proteus	Correct-assignment	Genus	0.991596638655462	0.997183098591549	Complete
GCF_014250655.1&&&NZ_JACHTH010000005.1_1248	c__Fusobacteriia	0.996926377155374	c__Fusobacteriia	Correct-assignment	Class	0.986033519553073	0.997167138810198	Complete
GCF_014250655.1&&&NZ_JACHTH010000005.1_1248	f__Fusobacteriaceae	0.980321391865984	f__Fusobacteriaceae	Correct-assignment	Family	0.986033519553073	0.997167138810198	Complete
GCF_014250685.1&&&NZ_JACFAJ010000001.1_276	c__Fusobacteriia	0.78766383656911	c__Fusobacteriia	Correct-assignment	Class	0.925207756232687	0.959770114942529	Partial-misassembled
GCF_014250685.1&&&NZ_JACFAJ010000001.1_276	p__Fusobacteriota	0.761492530345471	p__Fusobacteriota	Correct-assignment	Phylum	0.925207756232687	0.959770114942529	Partial-misassembled
GCF_014250685.1&&&NZ_JACFAJ010000001.1_276	o__Fusobacteriales	0.758429591118264	o__Fusobacteriales	Correct-assignment	Order	0.925207756232687	0.959770114942529	Partial-misassembled
GCF_014250685.1&&&NZ_JACFAJ010000001.1_276	f__Fusobacteriaceae	0.576169115353732	f__Fusobacteriaceae	Correct-assignment	Family	0.925207756232687	0.959770114942529	Partial-misassembled
GCF_014251235.1&&&NZ_CP059181.1_36	p__Bacteroidota	0.960768239056622	p__Bacteroidota	Correct-assignment	Phylum	0.979041916167665	0.981981981981982	Complete
GCF_014251235.1&&&NZ_CP059181.1_36	o__Flavobacteriales	0.872262242114805	o__Flavobacteriales	Correct-assignment	Order	0.979041916167665	0.981981981981982	Complete
GCF_014251255.1&&&NZ_CP059182.1_36	o__Flavobacteriales	0.966266383933058	o__Flavobacteriales	Correct-assignment	Order	0.990936555891239	0.984984984984985	Complete
GCF_014251275.1&&&NZ_CP059183.1_30	f__Blattabacteriaceae	0.381523223998224	f__Blattabacteriaceae	Correct-assignment	Family	0.976190476190476	0.984984984984985	Complete
GCF_014251295.1&&&NZ_CP059184.1_35	p__Bacteroidota	0.999030358004925	p__Bacteroidota	Correct-assignment	Phylum	0.976047904191617	0.978978978978979	Complete
GCF_014251315.1&&&NZ_CP059185.1_37	g__Blattabacterium	0.895551803356729	g__Blattabacterium	Correct-assignment	Genus	0.981818181818182	0.972972972972973	Complete
GCF_014251335.1&&&NZ_CP059186.1_35	o__Flavobacteriales	0.963652658805458	o__Flavobacteriales	Correct-assignment	Order	1.00303951367781	0.990990990990991	Complete
GCF_014251355.1&&&NZ_CP059224.1_35	c__Bacteroidia	0.977871891891892	c__Bacteroidia	Correct-assignment	Class	0.976047904191617	0.978978978978979	Complete
GCF_014251355.1&&&NZ_CP059224.1_35	o__Flavobacteriales	0.956643910335395	o__Flavobacteriales	Correct-assignment	Order	0.976047904191617	0.978978978978979	Complete
GCF_014251375.1&&&NZ_CP059187.1_35	f__Blattabacteriaceae	0.829603008747757	f__Blattabacteriaceae	Correct-assignment	Family	0.990936555891239	0.984984984984985	Complete
GCF_014251375.1&&&NZ_CP059187.1_35	c__Bacteroidia	0.973305225225225	c__Bacteroidia	Correct-assignment	Class	0.990936555891239	0.984984984984985	Complete
GCF_014251375.1&&&NZ_CP059187.1_35	g__Blattabacterium	0.870823636228776	g__Blattabacterium	Correct-assignment	Genus	0.990936555891239	0.984984984984985	Complete
GCF_014251375.1&&&NZ_CP059187.1_35	o__Flavobacteriales	0.926440143631085	o__Flavobacteriales	Correct-assignment	Order	0.990936555891239	0.984984984984985	Complete
GCF_014251515.1&&&NZ_CP059188.1_37	p__Bacteroidota	0.999030358004925	p__Bacteroidota	Correct-assignment	Phylum	0.976047904191617	0.978978978978979	Complete
GCF_014251515.1&&&NZ_CP059188.1_37	c__Bacteroidia	0.997871891891892	c__Bacteroidia	Correct-assignment	Class	0.976047904191617	0.978978978978979	Complete
GCF_014251515.1&&&NZ_CP059188.1_37	f__Blattabacteriaceae	0.997121876240773	f__Blattabacteriaceae	Correct-assignment	Family	0.976047904191617	0.978978978978979	Complete
GCF_014251535.1&&&NZ_CP059189.1_33	f__Blattabacteriaceae	0.831320553437229	f__Blattabacteriaceae	Correct-assignment	Family	0.990963855421687	0.987987987987988	Complete
GCF_014251535.1&&&NZ_CP059189.1_33	p__Bacteroidota	0.909980948861437	p__Bacteroidota	Correct-assignment	Phylum	0.990963855421687	0.987987987987988	Complete
GCF_014251555.1&&&NZ_CP059190.1_35	f__Blattabacteriaceae	0.969823625192955	f__Blattabacteriaceae	Correct-assignment	Family	0.987951807228916	0.984984984984985	Complete
GCF_014251555.1&&&NZ_CP059190.1_35	p__Bacteroidota	0.990512232563115	p__Bacteroidota	Correct-assignment	Phylum	0.987951807228916	0.984984984984985	Complete
GCF_014251575.1&&&NZ_CP059191.1_35	o__Flavobacteriales	0.93833025844402	o__Flavobacteriales	Correct-assignment	Order	0.987951807228916	0.984984984984985	Complete
GCF_014251575.1&&&NZ_CP059191.1_35	p__Bacteroidota	0.978992391293274	p__Bacteroidota	Correct-assignment	Phylum	0.987951807228916	0.984984984984985	Complete
GCF_014251595.1&&&NZ_CP059192.1_35	p__Bacteroidota	0.993036042086925	p__Bacteroidota	Correct-assignment	Phylum	0.984802431610942	0.972972972972973	Complete
GCF_014251595.1&&&NZ_CP059192.1_35	g__Blattabacterium	0.959711379993518	g__Blattabacterium	Correct-assignment	Genus	0.984802431610942	0.972972972972973	Complete
GCF_014251615.1&&&NZ_CP059193.1_35	c__Bacteroidia	0.995980606501037	c__Bacteroidia	Correct-assignment	Class	0.984802431610942	0.972972972972973	Complete
GCF_014251615.1&&&NZ_CP059193.1_35	f__Blattabacteriaceae	0.963843856628171	f__Blattabacteriaceae	Correct-assignment	Family	0.984802431610942	0.972972972972973	Complete
GCF_014251635.1&&&NZ_CP059194.1_35	c__Bacteroidia	0.910397507655439	c__Bacteroidia	Correct-assignment	Class	0.984802431610942	0.972972972972973	Complete
GCF_014251655.1&&&NZ_CP059225.1_35	o__Flavobacteriales	0.937948348530623	o__Flavobacteriales	Correct-assignment	Order	0.981762917933131	0.96996996996997	Complete
GCF_014251655.1&&&NZ_CP059225.1_35	c__Bacteroidia	0.982654650512581	c__Bacteroidia	Correct-assignment	Class	0.981762917933131	0.96996996996997	Complete
GCF_014251655.1&&&NZ_CP059225.1_35	p__Bacteroidota	0.973891338471826	p__Bacteroidota	Correct-assignment	Phylum	0.981762917933131	0.96996996996997	Complete
GCF_014251675.1&&&NZ_CP059196.1_36	o__Flavobacteriales	0.949520273024926	o__Flavobacteriales	Correct-assignment	Order	0.985029940119761	0.978978978978979	Complete
GCF_014251675.1&&&NZ_CP059196.1_36	c__Bacteroidia	0.958633796653797	c__Bacteroidia	Correct-assignment	Class	0.985029940119761	0.978978978978979	Complete
GCF_014251695.1&&&NZ_CP059195.1_35	c__Bacteroidia	0.945246569704501	c__Bacteroidia	Correct-assignment	Class	0.984802431610942	0.972972972972973	Complete
GCF_014251695.1&&&NZ_CP059195.1_35	g__Blattabacterium	0.722209586362313	g__Blattabacterium	Correct-assignment	Genus	0.984802431610942	0.972972972972973	Complete
GCF_014251695.1&&&NZ_CP059195.1_35	p__Bacteroidota	0.933625962633857	p__Bacteroidota	Correct-assignment	Phylum	0.984802431610942	0.972972972972973	Complete
GCF_014251715.1&&&NZ_CP059198.1_35	o__Flavobacteriales	0.889762676412313	o__Flavobacteriales	Correct-assignment	Order	0.987951807228916	0.984984984984985	Complete
GCF_014251715.1&&&NZ_CP059198.1_35	p__Bacteroidota	0.96897972231021	p__Bacteroidota	Correct-assignment	Phylum	0.987951807228916	0.984984984984985	Complete
GCF_014251715.1&&&NZ_CP059198.1_35	c__Bacteroidia	0.967454650512582	c__Bacteroidia	Correct-assignment	Class	0.987951807228916	0.984984984984985	Complete
GCF_014251735.1&&&NZ_CP059197.1_35	p__Bacteroidota	0.999030358004925	p__Bacteroidota	Correct-assignment	Phylum	0.976047904191617	0.978978978978979	Complete
GCF_014251735.1&&&NZ_CP059197.1_35	f__Blattabacteriaceae	0.997121876240773	f__Blattabacteriaceae	Correct-assignment	Family	0.976047904191617	0.978978978978979	Complete
GCF_014251755.1&&&NZ_CP059200.1_36	o__Flavobacteriales	0.97853801843318	o__Flavobacteriales	Correct-assignment	Order	0.941860465116279	0.972972972972973	Partial-misassembled
GCF_014251755.1&&&NZ_CP059200.1_36	c__Bacteroidia	0.992888714609146	c__Bacteroidia	Correct-assignment	Class	0.941860465116279	0.972972972972973	Partial-misassembled
GCF_014251755.1&&&NZ_CP059200.1_36	p__Bacteroidota	0.995172550023433	p__Bacteroidota	Correct-assignment	Phylum	0.941860465116279	0.972972972972973	Partial-misassembled
GCF_014251775.1&&&NZ_CP059199.1_27	g__Blattabacterium	0.513175246597413	g__Blattabacterium	Correct-assignment	Genus	0.987951807228916	0.984984984984985	Complete
GCF_014251775.1&&&NZ_CP059199.1_27	p__Bacteroidota	0.740861742424243	p__Bacteroidota	Correct-assignment	Phylum	0.987951807228916	0.984984984984985	Complete
GCF_014251775.1&&&NZ_CP059199.1_27	c__Bacteroidia	0.735744871794872	c__Bacteroidia	Correct-assignment	Class	0.987951807228916	0.984984984984985	Complete
GCF_014251775.1&&&NZ_CP059199.1_27	f__Blattabacteriaceae	0.487876072357594	f__Blattabacteriaceae	Correct-assignment	Family	0.987951807228916	0.984984984984985	Complete
GCF_014251795.1&&&NZ_CP059201.1_35	o__Flavobacteriales	0.910103611337008	o__Flavobacteriales	Correct-assignment	Order	0.981818181818182	0.972972972972973	Complete
GCF_014251795.1&&&NZ_CP059201.1_35	g__Blattabacterium	0.818730641629326	g__Blattabacterium	Correct-assignment	Genus	0.981818181818182	0.972972972972973	Complete
GCF_014251955.1&&&NZ_CP059203.1_36	f__Blattabacteriaceae	0.957731747844917	f__Blattabacteriaceae	Correct-assignment	Family	0.987915407854985	0.981981981981982	Complete
GCF_014251955.1&&&NZ_CP059203.1_36	o__Flavobacteriales	0.958218764885438	o__Flavobacteriales	Correct-assignment	Order	0.987915407854985	0.981981981981982	Complete
GCF_014251975.1&&&NZ_CP059204.1_24	c__Bacteroidia	0.755841588861589	c__Bacteroidia	Correct-assignment	Class	0.981927710843373	0.978978978978979	Complete
GCF_014251975.1&&&NZ_CP059204.1_24	f__Blattabacteriaceae	0.53379478641136	f__Blattabacteriaceae	Correct-assignment	Family	0.981927710843373	0.978978978978979	Complete
GCF_014251995.1&&&NZ_CP059205.1_32	f__Blattabacteriaceae	0.868026852991281	f__Blattabacteriaceae	Correct-assignment	Family	0.996987951807229	0.993993993993994	Complete
GCF_014252015.1&&&NZ_CP059206.1_36	o__Flavobacteriales	0.726877514231499	o__Flavobacteriales	Correct-assignment	Order	0.984802431610942	0.972972972972973	Complete
GCF_014252035.1&&&NZ_CP059207.1_33	p__Bacteroidota	0.859337406292894	p__Bacteroidota	Correct-assignment	Phylum	0.923943661971831	0.984984984984985	Partial-misassembled
GCF_014252035.1&&&NZ_CP059207.1_33	c__Bacteroidia	0.849354666062166	c__Bacteroidia	Correct-assignment	Class	0.923943661971831	0.984984984984985	Partial-misassembled
GCF_014252035.1&&&NZ_CP059207.1_33	o__Flavobacteriales	0.70652789449113	o__Flavobacteriales	Correct-assignment	Order	0.923943661971831	0.984984984984985	Partial-misassembled
GCF_014252055.1&&&NZ_CP059208.1_33	c__Bacteroidia	0.912044114114114	c__Bacteroidia	Correct-assignment	Class	0.982089552238806	0.987987987987988	Complete
GCF_014252055.1&&&NZ_CP059208.1_33	o__Flavobacteriales	0.877446779191255	o__Flavobacteriales	Correct-assignment	Order	0.982089552238806	0.987987987987988	Complete
GCF_014252075.1&&&NZ_CP059209.1_35	c__Bacteroidia	0.981536538356538	c__Bacteroidia	Correct-assignment	Class	0.987951807228916	0.984984984984985	Complete
GCF_014252075.1&&&NZ_CP059209.1_35	o__Flavobacteriales	0.939199306063068	o__Flavobacteriales	Correct-assignment	Order	0.987951807228916	0.984984984984985	Complete
GCF_014252115.1&&&NZ_CP059211.1_36	p__Bacteroidota	0.927154952343335	p__Bacteroidota	Correct-assignment	Phylum	0.981818181818182	0.972972972972973	Complete
GCF_014252115.1&&&NZ_CP059211.1_36	o__Flavobacteriales	0.90837237672195	o__Flavobacteriales	Correct-assignment	Order	0.981818181818182	0.972972972972973	Complete
GCF_014252115.1&&&NZ_CP059211.1_36	f__Blattabacteriaceae	0.83509962006128	f__Blattabacteriaceae	Correct-assignment	Family	0.981818181818182	0.972972972972973	Complete
GCF_014252115.1&&&NZ_CP059211.1_36	g__Blattabacterium	0.769473650744024	g__Blattabacterium	Correct-assignment	Genus	0.981818181818182	0.972972972972973	Complete
GCF_014252255.1&&&NZ_CP059213.1_36	o__Flavobacteriales	0.722157276136261	o__Flavobacteriales	Correct-assignment	Order	0.996996996996997	0.996996996996997	Complete
GCF_014252275.1&&&NZ_CP059214.1_26	g__Blattabacterium	0.638554881069694	g__Blattabacterium	Correct-assignment	Genus	0.984984984984985	0.984984984984985	Complete
GCF_014252275.1&&&NZ_CP059214.1_26	c__Bacteroidia	0.673694285714286	c__Bacteroidia	Correct-assignment	Class	0.984984984984985	0.984984984984985	Complete
GCF_014252275.1&&&NZ_CP059214.1_26	o__Flavobacteriales	0.554372866918028	o__Flavobacteriales	Correct-assignment	Order	0.984984984984985	0.984984984984985	Complete
GCF_014252295.1&&&NZ_CP059215.1_36	o__Flavobacteriales	0.892708665990941	o__Flavobacteriales	Correct-assignment	Order	0.931818181818182	0.984984984984985	Partial-misassembled
GCF_014252295.1&&&NZ_CP059215.1_36	p__Bacteroidota	0.951128359359938	p__Bacteroidota	Correct-assignment	Phylum	0.931818181818182	0.984984984984985	Partial-misassembled
GCF_014252295.1&&&NZ_CP059215.1_36	c__Bacteroidia	0.947771891891892	c__Bacteroidia	Correct-assignment	Class	0.931818181818182	0.984984984984985	Partial-misassembled
GCF_014252315.1&&&NZ_CP059216.1_30	p__Bacteroidota	0.808081034482759	p__Bacteroidota	Correct-assignment	Phylum	0.990853658536585	0.975975975975976	Complete
GCF_014252315.1&&&NZ_CP059216.1_30	c__Bacteroidia	0.792541891891892	c__Bacteroidia	Correct-assignment	Class	0.990853658536585	0.975975975975976	Complete
GCF_014252315.1&&&NZ_CP059216.1_30	g__Blattabacterium	0.566981637428804	g__Blattabacterium	Correct-assignment	Genus	0.990853658536585	0.975975975975976	Complete
GCF_014252315.1&&&NZ_CP059216.1_30	o__Flavobacteriales	0.655024074552107	o__Flavobacteriales	Correct-assignment	Order	0.990853658536585	0.975975975975976	Complete
GCF_014252335.1&&&NZ_CP059218.1_30	c__Bacteroidia	0.801105658125658	c__Bacteroidia	Correct-assignment	Class	0.987951807228916	0.984984984984985	Complete
GCF_014252335.1&&&NZ_CP059218.1_30	g__Blattabacterium	0.607458252858253	g__Blattabacterium	Correct-assignment	Genus	0.987951807228916	0.984984984984985	Complete
GCF_014252355.1&&&NZ_CP059217.1_31	f__Blattabacteriaceae	0.695755860433162	f__Blattabacteriaceae	Correct-assignment	Family	0.987951807228916	0.984984984984985	Complete
GCF_014252395.1&&&NZ_CP059219.1_40	f__Blattabacteriaceae	0.892468895926748	f__Blattabacteriaceae	Correct-assignment	Family	0.987951807228916	0.984984984984985	Complete
GCF_014252395.1&&&NZ_CP059219.1_40	o__Flavobacteriales	0.761993461430723	o__Flavobacteriales	Correct-assignment	Order	0.987951807228916	0.984984984984985	Complete
GCF_014252415.1&&&NZ_CP059223.1_29	o__Flavobacteriales	0.702440578108377	o__Flavobacteriales	Correct-assignment	Order	0.993920972644377	0.981981981981982	Complete
GCF_014252415.1&&&NZ_CP059223.1_29	p__Bacteroidota	0.849810890775891	p__Bacteroidota	Correct-assignment	Phylum	0.993920972644377	0.981981981981982	Complete
GCF_014252455.1&&&NZ_CP060245.1_36	g__Blattabacterium	0.812684137350652	g__Blattabacterium	Correct-assignment	Genus	0.990936555891239	0.984984984984985	Complete
GCF_014252515.1&&&NZ_CP060246.1_35	c__Bacteroidia	0.997671891891892	c__Bacteroidia	Correct-assignment	Class	0.976047904191617	0.978978978978979	Complete
GCF_014252515.1&&&NZ_CP060246.1_35	f__Blattabacteriaceae	0.996899654018551	f__Blattabacteriaceae	Correct-assignment	Family	0.976047904191617	0.978978978978979	Complete
GCF_014252915.1&&&NZ_JACMID010000004.1_77	g__Campylobacter_D	0.999619353742215	g__Campylobacter_D	Correct-assignment	Genus	0.997093023255814	1	Complete
GCF_014252915.1&&&NZ_JACMID010000004.1_77	f__Campylobacteraceae	0.999975503684762	f__Campylobacteraceae	Correct-assignment	Family	0.997093023255814	1	Complete
GCF_014252945.1&&&NZ_JACMHY010000009.1_229	p__Actinobacteriota	0.990777777777778	p__Actinobacteriota	Correct-assignment	Phylum	0.922872340425532	0.9375	Partial-misassembled
GCF_014252945.1&&&NZ_JACMHY010000009.1_229	f__Streptomycetaceae	0.850468776555396	f__Streptomycetaceae	Correct-assignment	Family	0.922872340425532	0.9375	Partial-misassembled
GCF_014252945.1&&&NZ_JACMHY010000009.1_229	o__Streptomycetales	0.803155925223064	o__Streptomycetales	Correct-assignment	Order	0.922872340425532	0.9375	Partial-misassembled
GCF_014252945.1&&&NZ_JACMHY010000009.1_229	c__Actinomycetia	0.979946976571523	c__Actinomycetia	Correct-assignment	Class	0.922872340425532	0.9375	Partial-misassembled
GCF_014252945.1&&&NZ_JACMHY010000009.1_229	g__Streptomyces	0.830972988097385	g__Streptomyces	Correct-assignment	Genus	0.922872340425532	0.9375	Partial-misassembled
GCF_014252955.1&&&NZ_JACMIA010000001.1_2912	o__Rhizobiales	0.953462521864981	o__Rhizobiales	Correct-assignment	Order	0.997222222222222	1.00560224089636	Complete
GCF_014252955.1&&&NZ_JACMIA010000001.1_2912	f__Stappiaceae	0.824796511360544	f__Stappiaceae	Correct-assignment	Family	0.997222222222222	1.00560224089636	Complete
GCF_014252955.1&&&NZ_JACMIA010000001.1_2912	c__Alphaproteobacteria	0.999616363636364	c__Alphaproteobacteria	Correct-assignment	Class	0.997222222222222	1.00560224089636	Complete
GCF_014253005.1&&&NZ_JACMSD010000008.1_59	f__Ruminococcaceae	0.721012023638462	f__Ruminococcaceae	Correct-assignment	Family	0.91578947368421	0.941348973607038	Partial-misassembled
GCF_014253005.1&&&NZ_JACMSD010000008.1_59	o__Oscillospirales	0.837688736949325	o__Oscillospirales	Correct-assignment	Order	0.91578947368421	0.941348973607038	Partial-misassembled
GCF_014253005.1&&&NZ_JACMSD010000008.1_59	p__Firmicutes_A	0.787395196324144	p__Firmicutes_A	Correct-assignment	Phylum	0.91578947368421	0.941348973607038	Partial-misassembled
GCF_014253005.1&&&NZ_JACMSD010000008.1_59	c__Clostridia	0.905787878787879	c__Clostridia	Correct-assignment	Class	0.91578947368421	0.941348973607038	Partial-misassembled
GCF_014253015.1&&&NZ_JACLQY010000017.1_117	c__Actinomycetia	0.963504166122502	c__Actinomycetia	Correct-assignment	Class	0.932975871313673	0.93048128342246	Partial-misassembled
GCF_014253015.1&&&NZ_JACLQY010000017.1_117	f__Streptomycetaceae	0.911483799195786	f__Streptomycetaceae	Correct-assignment	Family	0.932975871313673	0.93048128342246	Partial-misassembled
GCF_014253015.1&&&NZ_JACLQY010000017.1_117	o__Streptomycetales	0.907492517454956	o__Streptomycetales	Correct-assignment	Order	0.932975871313673	0.93048128342246	Partial-misassembled
GCF_014253015.1&&&NZ_JACLQY010000017.1_117	g__Streptomyces	0.931944064148003	g__Streptomyces	Correct-assignment	Genus	0.932975871313673	0.93048128342246	Partial-misassembled
GCF_014253015.1&&&NZ_JACLQY010000017.1_117	p__Actinobacteriota	0.955134408602151	p__Actinobacteriota	Correct-assignment	Phylum	0.932975871313673	0.93048128342246	Partial-misassembled
GCF_014253025.1&&&NZ_JACMSE010000014.1_31	o__Coriobacteriales	0.999882352941176	o__Coriobacteriales	Correct-assignment	Order	0.997167138810198	1.002849002849	Complete
GCF_014253065.1&&&NZ_JACLZK010000001.1_1193	f__Campylobacteraceae	0.784636599675805	f__Campylobacteraceae	Correct-assignment	Family	0.943089430894309	1.00583090379009	Partial-misassembled
GCF_014253065.1&&&NZ_JACLZK010000001.1_1193	g__Campylobacter_A	0.30223262546419	g__Campylobacter_A	Correct-assignment	Genus	0.943089430894309	1.00583090379009	Partial-misassembled
GCF_014253065.1&&&NZ_JACLZK010000001.1_1193	o__Campylobacterales	0.879208657090879	o__Campylobacterales	Correct-assignment	Order	0.943089430894309	1.00583090379009	Partial-misassembled
GCF_014253065.1&&&NZ_JACLZK010000001.1_1193	c__Campylobacteria	0.868947396083169	c__Campylobacteria	Correct-assignment	Class	0.943089430894309	1.00583090379009	Partial-misassembled
GCF_014253065.1&&&NZ_JACLZK010000001.1_1193	p__Campylobacterota	0.882552164502164	p__Campylobacterota	Correct-assignment	Phylum	0.943089430894309	1.00583090379009	Partial-misassembled
GCF_014256275.1&&&NZ_JACCFE010000002.1_502	p__Actinobacteriota	1	p__Actinobacteriota	Correct-assignment	Phylum	0.994318181818182	1.0028901734104	Complete
GCF_014256275.1&&&NZ_JACCFE010000002.1_502	o__Mycobacteriales	0.999287339657391	o__Mycobacteriales	Correct-assignment	Order	0.994318181818182	1.0028901734104	Complete
GCF_014257025.1&&&NZ_JACMSF010000044.1_19	o__Streptomycetales	0.931154981962817	o__Streptomycetales	Correct-assignment	Order	0.928	0.9375	Partial-misassembled
GCF_014257025.1&&&NZ_JACMSF010000044.1_19	g__Streptomyces	0.911786717200726	g__Streptomyces	Correct-assignment	Genus	0.928	0.9375	Partial-misassembled
GCF_014257025.1&&&NZ_JACMSF010000044.1_19	p__Actinobacteriota	0.995806607929515	p__Actinobacteriota	Correct-assignment	Phylum	0.928	0.9375	Partial-misassembled
GCF_014257025.1&&&NZ_JACMSF010000044.1_19	c__Actinomycetia	0.996857388470836	c__Actinomycetia	Correct-assignment	Class	0.928	0.9375	Partial-misassembled
GCF_014257025.1&&&NZ_JACMSF010000044.1_19	f__Streptomycetaceae	0.944429979520674	f__Streptomycetaceae	Correct-assignment	Family	0.928	0.9375	Partial-misassembled
GCF_014262665.1&&&NZ_CP046883.1_1055	g__Corynebacterium	0.92365667068773	g__Corynebacterium	Correct-assignment	Genus	0.925373134328358	0.98936170212766	Partial-misassembled
GCF_014262665.1&&&NZ_CP046883.1_1055	p__Actinobacteriota	0.9855	p__Actinobacteriota	Correct-assignment	Phylum	0.925373134328358	0.98936170212766	Partial-misassembled
GCF_014262665.1&&&NZ_CP046883.1_1055	f__Mycobacteriaceae	0.937074235976475	f__Mycobacteriaceae	Correct-assignment	Family	0.925373134328358	0.98936170212766	Partial-misassembled
GCF_014262665.1&&&NZ_CP046883.1_1055	o__Mycobacteriales	0.961884300269752	o__Mycobacteriales	Correct-assignment	Order	0.925373134328358	0.98936170212766	Partial-misassembled
GCF_014262665.1&&&NZ_CP046883.1_1055	c__Actinomycetia	0.984888888888889	c__Actinomycetia	Correct-assignment	Class	0.925373134328358	0.98936170212766	Partial-misassembled
GCF_014262945.1&&&NZ_CP051263.1_2898	c__Gammaproteobacteria	0.999999963823168	c__Gammaproteobacteria	Correct-assignment	Class	0.997175141242938	1	Complete
GCF_014263185.1&&&NZ_CP055159.1_2869	s__Shewanella algae	0.896598300261879	s__Shewanella algae	Correct-assignment	Species	1.0056338028169	1	Complete
GCF_014263185.1&&&NZ_CP055159.1_2869	o__Enterobacterales	0.999874775553652	o__Enterobacterales	Correct-assignment	Order	1.0056338028169	1	Complete
GCF_014263185.1&&&NZ_CP055159.1_2869	c__Gammaproteobacteria	0.999988095238095	c__Gammaproteobacteria	Correct-assignment	Class	1.0056338028169	1	Complete
GCF_014263315.1&&&NZ_CP045081.1_1834	o__Mycobacteriales	0.99996033438075	o__Mycobacteriales	Correct-assignment	Order	1.00864553314121	1	Complete
GCF_014263315.1&&&NZ_CP045081.1_1834	c__Actinomycetia	1	c__Actinomycetia	Correct-assignment	Class	1.00864553314121	1	Complete
GCF_014263335.1&&&NZ_CP045075.1_1974	g__Mycobacterium	0.996689761847188	g__Mycobacterium	Correct-assignment	Genus	1.00864553314121	1	Complete
GCF_014263335.1&&&NZ_CP045075.1_1974	o__Mycobacteriales	0.99996033438075	o__Mycobacteriales	Correct-assignment	Order	1.00864553314121	1	Complete
GCF_014263355.1&&&NZ_CP054468.1_3076	g__Burkholderia	0.977679791746167	g__Burkholderia	Correct-assignment	Genus	1	1.00842696629213	Complete
GCF_014263355.1&&&NZ_CP054468.1_3076	c__Gammaproteobacteria	0.999995867748162	c__Gammaproteobacteria	Correct-assignment	Class	1	1.00842696629213	Complete
GCF_014263355.1&&&NZ_CP054468.1_3076	p__Proteobacteria	1	p__Proteobacteria	Correct-assignment	Phylum	1	1.00842696629213	Complete
GCF_014263375.1&&&NZ_CP060121.1_2486	p__Proteobacteria	1	p__Proteobacteria	Correct-assignment	Phylum	0.997175141242938	1	Complete
GCF_014263375.1&&&NZ_CP060121.1_2486	g__Escherichia	0.971147297511665	g__Escherichia	Correct-assignment	Genus	0.997175141242938	1	Complete
GCF_014263375.1&&&NZ_CP060121.1_2486	s__Escherichia coli	0.950005775533392	s__Escherichia coli	Correct-assignment	Species	0.997175141242938	1	Complete
GCF_014263395.1&&&NZ_CP058321.1_700	o__Pseudomonadales	0.994945414846195	o__Pseudomonadales	Correct-assignment	Order	0.997222222222222	1.0112676056338	Complete
GCF_014264985.1&&&NZ_JACMXZ010000001.1_519	g__Staphylococcus	0.999536133335638	g__Staphylococcus	Correct-assignment	Genus	1	1.0028818443804	Complete
GCF_014264985.1&&&NZ_JACMXZ010000001.1_519	f__Staphylococcaceae	0.999960540320037	f__Staphylococcaceae	Correct-assignment	Family	1	1.0028818443804	Complete
GCF_014264995.1&&&NZ_JACMXW010000001.1_520	f__Staphylococcaceae	0.999960540320037	f__Staphylococcaceae	Correct-assignment	Family	1	1.0028818443804	Complete
GCF_014265005.1&&&NZ_JACMXV010000001.1_470	c__Bacilli	1	c__Bacilli	Correct-assignment	Class	1	1.0028818443804	Complete
GCF_014265005.1&&&NZ_JACMXV010000001.1_470	p__Firmicutes	1	p__Firmicutes	Correct-assignment	Phylum	1	1.0028818443804	Complete
GCF_014265005.1&&&NZ_JACMXV010000001.1_470	s__Staphylococcus hominis	0.430431137110489	s__Staphylococcus hominis	Correct-assignment	Species	1	1.0028818443804	Complete
GCF_014265015.1&&&NZ_JACMXY010000001.1_520	o__Staphylococcales	0.99999705655777	o__Staphylococcales	Correct-assignment	Order	1	1.0028818443804	Complete
GCF_014265015.1&&&NZ_JACMXY010000001.1_520	p__Firmicutes	1	p__Firmicutes	Correct-assignment	Phylum	1	1.0028818443804	Complete
GCF_014265015.1&&&NZ_JACMXY010000001.1_520	c__Bacilli	1	c__Bacilli	Correct-assignment	Class	1	1.0028818443804	Complete
GCF_014265085.1&&&NZ_JACMXR010000001.1_520	o__Staphylococcales	0.99999705655777	o__Staphylococcales	Correct-assignment	Order	1	1.0028818443804	Complete
GCF_014265105.1&&&NZ_JACMXJ010000001.1_537	s__Staphylococcus saprophyticus	0.733317268254554	s__Staphylococcus saprophyticus	Correct-assignment	Species	1	1.0028818443804	Complete
GCF_014265105.1&&&NZ_JACMXJ010000001.1_537	c__Bacilli	1	c__Bacilli	Correct-assignment	Class	1	1.0028818443804	Complete
GCF_014265105.1&&&NZ_JACMXJ010000001.1_537	g__Staphylococcus	0.994092466551866	g__Staphylococcus	Correct-assignment	Genus	1	1.0028818443804	Complete
GCF_014265115.1&&&NZ_JACMXU010000001.1_521	f__Staphylococcaceae	0.999960540320037	f__Staphylococcaceae	Correct-assignment	Family	1	1.0028818443804	Complete
GCF_014265115.1&&&NZ_JACMXU010000001.1_521	o__Staphylococcales	0.99999705655777	o__Staphylococcales	Correct-assignment	Order	1	1.0028818443804	Complete
GCF_014265125.1&&&NZ_JACMXS010000001.1_470	f__Staphylococcaceae	0.999960540320037	f__Staphylococcaceae	Correct-assignment	Family	1	1.0028818443804	Complete
GCF_014265125.1&&&NZ_JACMXS010000001.1_470	g__Staphylococcus	0.999536133335638	g__Staphylococcus	Correct-assignment	Genus	1	1.0028818443804	Complete
GCF_014265185.1&&&NZ_JACMXL010000001.1_150	f__Staphylococcaceae	0.999983542588243	f__Staphylococcaceae	Correct-assignment	Family	0.997142857142857	1.00576368876081	Complete
GCF_014265185.1&&&NZ_JACMXL010000001.1_150	s__Staphylococcus epidermidis	0.795984784639386	s__Staphylococcus epidermidis	Correct-assignment	Species	0.997142857142857	1.00576368876081	Complete
GCF_014265185.1&&&NZ_JACMXL010000001.1_150	o__Staphylococcales	0.999996319186188	o__Staphylococcales	Correct-assignment	Order	0.997142857142857	1.00576368876081	Complete
GCF_014265205.1&&&NZ_JACMXN010000001.1_150	s__Staphylococcus epidermidis	0.795984784639386	s__Staphylococcus epidermidis	Correct-assignment	Species	0.997142857142857	1.00576368876081	Complete
GCF_014265205.1&&&NZ_JACMXN010000001.1_150	g__Staphylococcus	0.999811352727249	g__Staphylococcus	Correct-assignment	Genus	0.997142857142857	1.00576368876081	Complete
GCF_014265205.1&&&NZ_JACMXN010000001.1_150	o__Staphylococcales	0.999996319186188	o__Staphylococcales	Correct-assignment	Order	0.997142857142857	1.00576368876081	Complete
GCF_014265205.1&&&NZ_JACMXN010000001.1_150	f__Staphylococcaceae	0.999983542588243	f__Staphylococcaceae	Correct-assignment	Family	0.997142857142857	1.00576368876081	Complete
GCF_014265215.1&&&NZ_JACMXQ010000001.1_520	p__Firmicutes	1	p__Firmicutes	Correct-assignment	Phylum	1	1.0028818443804	Complete
GCF_014265225.1&&&NZ_JACMXO010000002.1_107	c__Bacilli	1	c__Bacilli	Correct-assignment	Class	0.997142857142857	1.00576368876081	Complete
GCF_014265235.1&&&NZ_JACMXP010000002.1_149	p__Firmicutes	1	p__Firmicutes	Correct-assignment	Phylum	0.997142857142857	1.00576368876081	Complete
GCF_014265235.1&&&NZ_JACMXP010000002.1_149	f__Staphylococcaceae	0.999983542588243	f__Staphylococcaceae	Correct-assignment	Family	0.997142857142857	1.00576368876081	Complete
GCF_014265285.1&&&NZ_JACMXM010000002.1_150	s__Staphylococcus epidermidis	0.795984784639386	s__Staphylococcus epidermidis	Correct-assignment	Species	0.997142857142857	1.00576368876081	Complete
GCF_014265305.1&&&NZ_JACMXK010000001.1_314	p__Firmicutes	1	p__Firmicutes	Correct-assignment	Phylum	0.997142857142857	1.00576368876081	Complete
GCF_014265325.1&&&NZ_JACMXG010000001.1_672	o__Staphylococcales	0.999996319186188	o__Staphylococcales	Correct-assignment	Order	0.997142857142857	1.00576368876081	Complete
GCF_014265335.1&&&NZ_JACMXI010000002.1_107	o__Staphylococcales	0.999996319186188	o__Staphylococcales	Correct-assignment	Order	0.997142857142857	1.00576368876081	Complete
GCF_014265335.1&&&NZ_JACMXI010000002.1_107	f__Staphylococcaceae	0.999983542588243	f__Staphylococcaceae	Correct-assignment	Family	0.997142857142857	1.00576368876081	Complete
GCF_014265365.1&&&NZ_JACMXF010000001.1_508	f__Staphylococcaceae	0.999983542588243	f__Staphylococcaceae	Correct-assignment	Family	0.997142857142857	1.00576368876081	Complete
GCF_014265405.1&&&NZ_JACMXD010000002.1_107	o__Staphylococcales	0.999996319186188	o__Staphylococcales	Correct-assignment	Order	0.997142857142857	1.00576368876081	Complete
GCF_014265405.1&&&NZ_JACMXD010000002.1_107	p__Firmicutes	1	p__Firmicutes	Correct-assignment	Phylum	0.997142857142857	1.00576368876081	Complete
GCF_014265405.1&&&NZ_JACMXD010000002.1_107	g__Staphylococcus	0.999811352727249	g__Staphylococcus	Correct-assignment	Genus	0.997142857142857	1.00576368876081	Complete
GCF_014265415.1&&&NZ_JACMXC010000002.1_537	p__Firmicutes	0.999981904077632	p__Firmicutes	Correct-assignment	Phylum	1	1.0028818443804	Complete
GCF_014265415.1&&&NZ_JACMXC010000002.1_537	g__Staphylococcus	0.994092466551866	g__Staphylococcus	Correct-assignment	Genus	1	1.0028818443804	Complete
GCF_014265415.1&&&NZ_JACMXC010000002.1_537	s__Staphylococcus saprophyticus	0.733317268254554	s__Staphylococcus saprophyticus	Correct-assignment	Species	1	1.0028818443804	Complete
GCF_014265445.1&&&NZ_JACMXA010000002.1_149	p__Firmicutes	1	p__Firmicutes	Correct-assignment	Phylum	0.997142857142857	1.00576368876081	Complete
GCF_014265445.1&&&NZ_JACMXA010000002.1_149	g__Staphylococcus	0.999811352727249	g__Staphylococcus	Correct-assignment	Genus	0.997142857142857	1.00576368876081	Complete
GCF_014265455.1&&&NZ_JACMWX010000001.1_520	o__Staphylococcales	0.999998902557943	o__Staphylococcales	Correct-assignment	Order	1.00574712643678	1	Complete
GCF_014265455.1&&&NZ_JACMWX010000001.1_520	f__Staphylococcaceae	0.999993905376001	f__Staphylococcaceae	Correct-assignment	Family	1.00574712643678	1	Complete
GCF_014265485.1&&&NZ_JACMXB010000002.1_149	c__Bacilli	1	c__Bacilli	Correct-assignment	Class	0.997142857142857	1.00576368876081	Complete
GCF_014265495.1&&&NZ_JACMWU010000001.1_520	c__Bacilli	0.999999781737124	c__Bacilli	Correct-assignment	Class	1.00574712643678	1	Complete
GCF_014265495.1&&&NZ_JACMWU010000001.1_520	o__Staphylococcales	0.999998902557943	o__Staphylococcales	Correct-assignment	Order	1.00574712643678	1	Complete
GCF_014265525.1&&&NZ_JACMWV010000001.1_520	o__Staphylococcales	0.999998902557943	o__Staphylococcales	Correct-assignment	Order	1.00574712643678	1	Complete
GCF_014265525.1&&&NZ_JACMWV010000001.1_520	g__Staphylococcus	0.999982176672459	g__Staphylococcus	Correct-assignment	Genus	1.00574712643678	1	Complete
GCF_014265545.1&&&NZ_JACMXE010000001.1_328	g__Staphylococcus	0.999811352727249	g__Staphylococcus	Correct-assignment	Genus	0.997142857142857	1.00576368876081	Complete
GCF_014265545.1&&&NZ_JACMXE010000001.1_328	f__Staphylococcaceae	0.999983542588243	f__Staphylococcaceae	Correct-assignment	Family	0.997142857142857	1.00576368876081	Complete
GCF_014265545.1&&&NZ_JACMXE010000001.1_328	p__Firmicutes	1	p__Firmicutes	Correct-assignment	Phylum	0.997142857142857	1.00576368876081	Complete
GCF_014265555.1&&&NZ_JACMWW010000002.1_214	s__Staphylococcus saprophyticus	0.733317268254554	s__Staphylococcus saprophyticus	Correct-assignment	Species	1	1.0028818443804	Complete
GCF_014265555.1&&&NZ_JACMWW010000002.1_214	o__Staphylococcales	0.99992465004858	o__Staphylococcales	Correct-assignment	Order	1	1.0028818443804	Complete
GCF_014265565.1&&&NZ_JACMWT010000001.1_520	p__Firmicutes	1	p__Firmicutes	Correct-assignment	Phylum	1.00574712643678	1	Complete
GCF_014265565.1&&&NZ_JACMWT010000001.1_520	g__Staphylococcus	0.999982176672459	g__Staphylococcus	Correct-assignment	Genus	1.00574712643678	1	Complete
GCF_014265565.1&&&NZ_JACMWT010000001.1_520	f__Staphylococcaceae	0.999993905376001	f__Staphylococcaceae	Correct-assignment	Family	1.00574712643678	1	Complete
GCF_014265565.1&&&NZ_JACMWT010000001.1_520	c__Bacilli	0.999999781737124	c__Bacilli	Correct-assignment	Class	1.00574712643678	1	Complete
GCF_014265575.1&&&NZ_JACMWZ010000001.1_654	s__Staphylococcus aureus	0.986073205868497	s__Staphylococcus aureus	Correct-assignment	Species	1.00574712643678	1	Complete
GCF_014265575.1&&&NZ_JACMWZ010000001.1_654	g__Staphylococcus	0.999982176672459	g__Staphylococcus	Correct-assignment	Genus	1.00574712643678	1	Complete
GCF_014265625.1&&&NZ_JACMWS010000001.1_520	f__Staphylococcaceae	0.999993905376001	f__Staphylococcaceae	Correct-assignment	Family	1.00574712643678	1	Complete
GCF_014265625.1&&&NZ_JACMWS010000001.1_520	o__Staphylococcales	0.999998902557943	o__Staphylococcales	Correct-assignment	Order	1.00574712643678	1	Complete
GCF_014265645.1&&&NZ_JACMWR010000002.1_107	f__Staphylococcaceae	0.999983542588243	f__Staphylococcaceae	Correct-assignment	Family	0.997142857142857	1.00576368876081	Complete
GCF_014265645.1&&&NZ_JACMWR010000002.1_107	g__Staphylococcus	0.999811352727249	g__Staphylococcus	Correct-assignment	Genus	0.997142857142857	1.00576368876081	Complete
GCF_014265655.1&&&NZ_JACMWP010000002.1_150	p__Firmicutes	1	p__Firmicutes	Correct-assignment	Phylum	0.997142857142857	1.00576368876081	Complete
GCF_014265665.1&&&NZ_JACMWO010000002.1_47	p__Firmicutes	1	p__Firmicutes	Correct-assignment	Phylum	0.997142857142857	1.00576368876081	Complete
GCF_014265675.1&&&NZ_JACMWQ010000001.1_520	o__Staphylococcales	0.999998902557943	o__Staphylococcales	Correct-assignment	Order	1.00574712643678	1	Complete
GCF_014265725.1&&&NZ_JACMWK010000007.1_80	o__Staphylococcales	0.999998902557943	o__Staphylococcales	Correct-assignment	Order	1.00574712643678	1	Complete
GCF_014265725.1&&&NZ_JACMWK010000007.1_80	c__Bacilli	0.999999781737124	c__Bacilli	Correct-assignment	Class	1.00574712643678	1	Complete
GCF_014265725.1&&&NZ_JACMWK010000007.1_80	f__Staphylococcaceae	0.999993905376001	f__Staphylococcaceae	Correct-assignment	Family	1.00574712643678	1	Complete
GCF_014265725.1&&&NZ_JACMWK010000007.1_80	s__Staphylococcus aureus	0.986073205868497	s__Staphylococcus aureus	Correct-assignment	Species	1.00574712643678	1	Complete
GCF_014265735.1&&&NZ_JACMWM010000002.1_234	c__Bacilli	1	c__Bacilli	Correct-assignment	Class	1	1.0028818443804	Complete
GCF_014265735.1&&&NZ_JACMWM010000002.1_234	s__Staphylococcus hominis	0.293430831109787	s__Staphylococcus hominis	Correct-assignment	Species	1	1.0028818443804	Complete
GCF_014265735.1&&&NZ_JACMWM010000002.1_234	f__Staphylococcaceae	0.999961435575184	f__Staphylococcaceae	Correct-assignment	Family	1	1.0028818443804	Complete
GCF_014265765.1&&&NZ_JACMWN010000002.1_214	c__Bacilli	1	c__Bacilli	Correct-assignment	Class	1	1.0028818443804	Complete
GCF_014265765.1&&&NZ_JACMWN010000002.1_214	p__Firmicutes	0.999981904077632	p__Firmicutes	Correct-assignment	Phylum	1	1.0028818443804	Complete
GCF_014265765.1&&&NZ_JACMWN010000002.1_214	g__Staphylococcus	0.994092466551866	g__Staphylococcus	Correct-assignment	Genus	1	1.0028818443804	Complete
GCF_014265785.1&&&NZ_JACMWL010000001.1_150	p__Firmicutes	1	p__Firmicutes	Correct-assignment	Phylum	0.997142857142857	1.00576368876081	Complete
GCF_014265785.1&&&NZ_JACMWL010000001.1_150	o__Staphylococcales	0.999996319186188	o__Staphylococcales	Correct-assignment	Order	0.997142857142857	1.00576368876081	Complete
GCF_014265785.1&&&NZ_JACMWL010000001.1_150	f__Staphylococcaceae	0.999983542588243	f__Staphylococcaceae	Correct-assignment	Family	0.997142857142857	1.00576368876081	Complete
GCF_014265785.1&&&NZ_JACMWL010000001.1_150	s__Staphylococcus epidermidis	0.795984784639386	s__Staphylococcus epidermidis	Correct-assignment	Species	0.997142857142857	1.00576368876081	Complete
GCF_014265795.1&&&NZ_JACMWI010000003.1_34	f__Staphylococcaceae	0.999950606545202	f__Staphylococcaceae	Correct-assignment	Family	1	1.0028818443804	Complete
GCF_014265795.1&&&NZ_JACMWI010000003.1_34	g__Staphylococcus	0.999688402457126	g__Staphylococcus	Correct-assignment	Genus	1	1.0028818443804	Complete
GCF_014265825.1&&&NZ_JACMWH010000001.1_151	p__Firmicutes	1	p__Firmicutes	Correct-assignment	Phylum	0.997142857142857	1.00576368876081	Complete
GCF_014265845.1&&&NZ_JACMWG010000001.1_150	s__Staphylococcus epidermidis	0.795984784639386	s__Staphylococcus epidermidis	Correct-assignment	Species	0.997142857142857	1.00576368876081	Complete
GCF_014265865.1&&&NZ_JACMWF010000001.1_314	c__Bacilli	1	c__Bacilli	Correct-assignment	Class	0.997142857142857	1.00576368876081	Complete
GCF_014265865.1&&&NZ_JACMWF010000001.1_314	s__Staphylococcus epidermidis	0.795984784639386	s__Staphylococcus epidermidis	Correct-assignment	Species	0.997142857142857	1.00576368876081	Complete
GCF_014265885.1&&&NZ_JACMWA010000001.1_537	s__Staphylococcus saprophyticus	0.733317268254554	s__Staphylococcus saprophyticus	Correct-assignment	Species	1	1.0028818443804	Complete
GCF_014265895.1&&&NZ_JACFYE010000001.1_608	o__Enterobacterales	0.999951151444699	o__Enterobacterales	Correct-assignment	Order	0.997175141242938	1	Complete
GCF_014265895.1&&&NZ_JACFYE010000001.1_608	s__Escherichia coli	0.950005775533392	s__Escherichia coli	Correct-assignment	Species	0.997175141242938	1	Complete
GCF_014265895.1&&&NZ_JACFYE010000001.1_608	c__Gammaproteobacteria	0.999999963823168	c__Gammaproteobacteria	Correct-assignment	Class	0.997175141242938	1	Complete
GCF_014265905.1&&&NZ_JACMVY010000001.1_151	p__Firmicutes	1	p__Firmicutes	Correct-assignment	Phylum	0.997142857142857	1.00576368876081	Complete
GCF_014265905.1&&&NZ_JACMVY010000001.1_151	f__Staphylococcaceae	0.999983542588243	f__Staphylococcaceae	Correct-assignment	Family	0.997142857142857	1.00576368876081	Complete
GCF_014265945.1&&&NZ_JACMYA010000008.1_122	f__Campylobacteraceae	0.999975503684762	f__Campylobacteraceae	Correct-assignment	Family	0.997093023255814	1	Complete
GCF_014265975.1&&&NZ_JACMWD010000001.1_478	g__Staphylococcus	0.994092466551866	g__Staphylococcus	Correct-assignment	Genus	1	1.0028818443804	Complete
GCF_014265975.1&&&NZ_JACMWD010000001.1_478	f__Staphylococcaceae	0.999775993317235	f__Staphylococcaceae	Correct-assignment	Family	1	1.0028818443804	Complete
GCF_014265985.1&&&NZ_JACMWC010000001.1_214	s__Staphylococcus saprophyticus	0.733317268254554	s__Staphylococcus saprophyticus	Correct-assignment	Species	1	1.0028818443804	Complete
GCF_014265985.1&&&NZ_JACMWC010000001.1_214	g__Staphylococcus	0.994092466551866	g__Staphylococcus	Correct-assignment	Genus	1	1.0028818443804	Complete
GCF_014265985.1&&&NZ_JACMWC010000001.1_214	o__Staphylococcales	0.99992465004858	o__Staphylococcales	Correct-assignment	Order	1	1.0028818443804	Complete
GCF_014266025.1&&&NZ_JACMYC010000003.1_147	o__Propionibacteriales	0.954933396566955	o__Propionibacteriales	Correct-assignment	Order	1	1.00285714285714	Complete
GCF_014266035.1&&&NZ_JACMWE010000001.1_150	o__Staphylococcales	0.999996319186188	o__Staphylococcales	Correct-assignment	Order	0.997142857142857	1.00576368876081	Complete
GCF_014266035.1&&&NZ_JACMWE010000001.1_150	s__Staphylococcus epidermidis	0.795984784639386	s__Staphylococcus epidermidis	Correct-assignment	Species	0.997142857142857	1.00576368876081	Complete
GCF_014266035.1&&&NZ_JACMWE010000001.1_150	c__Bacilli	1	c__Bacilli	Correct-assignment	Class	0.997142857142857	1.00576368876081	Complete
GCF_014266035.1&&&NZ_JACMWE010000001.1_150	g__Staphylococcus	0.999811352727249	g__Staphylococcus	Correct-assignment	Genus	0.997142857142857	1.00576368876081	Complete
GCF_014266065.1&&&NZ_JACMVC010000001.1_368	g__Staphylococcus	0.999864591389323	g__Staphylococcus	Correct-assignment	Genus	0.997150997150997	1.00864553314121	Complete
GCF_014266065.1&&&NZ_JACMVC010000001.1_368	f__Staphylococcaceae	0.999982421615897	f__Staphylococcaceae	Correct-assignment	Family	0.997150997150997	1.00864553314121	Complete
GCF_014266085.1&&&NZ_JACMVD010000001.1_370	g__Staphylococcus	0.999864591389323	g__Staphylococcus	Correct-assignment	Genus	0.997150997150997	1.00864553314121	Complete
GCF_014266095.1&&&NZ_JACMWB010000001.1_537	g__Staphylococcus	0.994092466551866	g__Staphylococcus	Correct-assignment	Genus	1	1.0028818443804	Complete
GCF_014266125.1&&&NZ_JACMVA010000001.1_111	s__Staphylococcus haemolyticus	0.521634806607325	s__Staphylococcus haemolyticus	Correct-assignment	Species	1	1.0028818443804	Complete
GCF_014266135.1&&&NZ_JACMVB010000002.1_149	o__Staphylococcales	0.999996319186188	o__Staphylococcales	Correct-assignment	Order	0.997142857142857	1.00576368876081	Complete
GCF_014266135.1&&&NZ_JACMVB010000002.1_149	p__Firmicutes	1	p__Firmicutes	Correct-assignment	Phylum	0.997142857142857	1.00576368876081	Complete
GCF_014266165.1&&&NZ_JACMWY010000001.1_520	o__Staphylococcales	0.999998902557943	o__Staphylococcales	Correct-assignment	Order	1.00574712643678	1	Complete
GCF_014266165.1&&&NZ_JACMWY010000001.1_520	c__Bacilli	0.999999781737124	c__Bacilli	Correct-assignment	Class	1.00574712643678	1	Complete
GCF_014266165.1&&&NZ_JACMWY010000001.1_520	p__Firmicutes	1	p__Firmicutes	Correct-assignment	Phylum	1.00574712643678	1	Complete
GCF_014266175.1&&&NZ_JACMTS010000001.1_214	c__Bacilli	1	c__Bacilli	Correct-assignment	Class	1	1.0028818443804	Complete
GCF_014266175.1&&&NZ_JACMTS010000001.1_214	p__Firmicutes	0.999981904077632	p__Firmicutes	Correct-assignment	Phylum	1	1.0028818443804	Complete
GCF_014266175.1&&&NZ_JACMTS010000001.1_214	o__Staphylococcales	0.99992465004858	o__Staphylococcales	Correct-assignment	Order	1	1.0028818443804	Complete
GCF_014266185.1&&&NZ_JACMTT010000001.1_214	g__Staphylococcus	0.994092466551866	g__Staphylococcus	Correct-assignment	Genus	1	1.0028818443804	Complete
GCF_014266185.1&&&NZ_JACMTT010000001.1_214	s__Staphylococcus saprophyticus	0.733317268254554	s__Staphylococcus saprophyticus	Correct-assignment	Species	1	1.0028818443804	Complete
GCF_014266225.1&&&NZ_JACMTU010000001.1_537	c__Bacilli	1	c__Bacilli	Correct-assignment	Class	1	1.0028818443804	Complete
GCF_014266235.1&&&NZ_JACMWJ010000001.1_655	g__Staphylococcus	0.999982176672459	g__Staphylococcus	Correct-assignment	Genus	1.00574712643678	1	Complete
GCF_014266235.1&&&NZ_JACMWJ010000001.1_655	s__Staphylococcus aureus	0.986073205868497	s__Staphylococcus aureus	Correct-assignment	Species	1.00574712643678	1	Complete
GCF_014266235.1&&&NZ_JACMWJ010000001.1_655	o__Staphylococcales	0.999998902557943	o__Staphylococcales	Correct-assignment	Order	1.00574712643678	1	Complete
GCF_014266235.1&&&NZ_JACMWJ010000001.1_655	p__Firmicutes	1	p__Firmicutes	Correct-assignment	Phylum	1.00574712643678	1	Complete
GCF_014266265.1&&&NZ_JACMVU010000002.1_107	g__Staphylococcus	0.999811352727249	g__Staphylococcus	Correct-assignment	Genus	0.997142857142857	1.00576368876081	Complete
GCF_014266275.1&&&NZ_JACMVZ010000001.1_537	o__Staphylococcales	0.99992465004858	o__Staphylococcales	Correct-assignment	Order	1	1.0028818443804	Complete
GCF_014266275.1&&&NZ_JACMVZ010000001.1_537	c__Bacilli	1	c__Bacilli	Correct-assignment	Class	1	1.0028818443804	Complete
GCF_014266305.1&&&NZ_JACMUZ010000001.1_111	f__Staphylococcaceae	0.999950606545202	f__Staphylococcaceae	Correct-assignment	Family	1	1.0028818443804	Complete
GCF_014266335.1&&&NZ_JACMVW010000002.1_25	s__Staphylococcus epidermidis	0.795984784639386	s__Staphylococcus epidermidis	Correct-assignment	Species	0.997142857142857	1.00576368876081	Complete
GCF_014266385.1&&&NZ_JACMVT010000002.1_251	c__Bacilli	1	c__Bacilli	Correct-assignment	Class	1	1.0028818443804	Complete
GCF_014266385.1&&&NZ_JACMVT010000002.1_251	o__Staphylococcales	0.99999705655777	o__Staphylococcales	Correct-assignment	Order	1	1.0028818443804	Complete
GCF_014266385.1&&&NZ_JACMVT010000002.1_251	g__Staphylococcus	0.999536133335638	g__Staphylococcus	Correct-assignment	Genus	1	1.0028818443804	Complete
GCF_014266415.1&&&NZ_JACMVQ010000003.1_79	c__Bacilli	1	c__Bacilli	Correct-assignment	Class	0.997142857142857	1.00576368876081	Complete
GCF_014266415.1&&&NZ_JACMVQ010000003.1_79	f__Staphylococcaceae	0.999983542588243	f__Staphylococcaceae	Correct-assignment	Family	0.997142857142857	1.00576368876081	Complete
GCF_014266425.1&&&NZ_JACMVR010000001.1_508	c__Bacilli	1	c__Bacilli	Correct-assignment	Class	0.997142857142857	1.00576368876081	Complete
GCF_014266465.1&&&NZ_JACMVI010000001.1_512	p__Firmicutes	1	p__Firmicutes	Correct-assignment	Phylum	0.997150997150997	1.00864553314121	Complete
GCF_014266465.1&&&NZ_JACMVI010000001.1_512	o__Staphylococcales	0.999996814865594	o__Staphylococcales	Correct-assignment	Order	0.997150997150997	1.00864553314121	Complete
GCF_014266465.1&&&NZ_JACMVI010000001.1_512	s__Staphylococcus capitis	0.346864467936493	s__Staphylococcus capitis	Correct-assignment	Species	0.997150997150997	1.00864553314121	Complete
GCF_014266475.1&&&NZ_JACMVP010000001.1_511	c__Bacilli	1	c__Bacilli	Correct-assignment	Class	0.997150997150997	1.00864553314121	Complete
GCF_014266475.1&&&NZ_JACMVP010000001.1_511	p__Firmicutes	1	p__Firmicutes	Correct-assignment	Phylum	0.997150997150997	1.00864553314121	Complete
GCF_014266505.1&&&NZ_JACMVM010000001.1_208	f__Staphylococcaceae	0.999960540320037	f__Staphylococcaceae	Correct-assignment	Family	1	1.0028818443804	Complete
GCF_014266505.1&&&NZ_JACMVM010000001.1_208	o__Staphylococcales	0.99999705655777	o__Staphylococcales	Correct-assignment	Order	1	1.0028818443804	Complete
GCF_014266505.1&&&NZ_JACMVM010000001.1_208	s__Staphylococcus hominis	0.430431137110489	s__Staphylococcus hominis	Correct-assignment	Species	1	1.0028818443804	Complete
GCF_014266505.1&&&NZ_JACMVM010000001.1_208	g__Staphylococcus	0.999536133335638	g__Staphylococcus	Correct-assignment	Genus	1	1.0028818443804	Complete
GCF_014266525.1&&&NZ_JACMVH010000001.1_470	o__Staphylococcales	0.99999705655777	o__Staphylococcales	Correct-assignment	Order	1	1.0028818443804	Complete
GCF_014266535.1&&&NZ_JACMVG010000001.1_328	g__Staphylococcus	0.999811352727249	g__Staphylococcus	Correct-assignment	Genus	0.997142857142857	1.00576368876081	Complete
GCF_014266535.1&&&NZ_JACMVG010000001.1_328	p__Firmicutes	1	p__Firmicutes	Correct-assignment	Phylum	0.997142857142857	1.00576368876081	Complete
GCF_014266565.1&&&NZ_JACMVF010000002.1_107	p__Firmicutes	1	p__Firmicutes	Correct-assignment	Phylum	0.997142857142857	1.00576368876081	Complete
GCF_014266565.1&&&NZ_JACMVF010000002.1_107	c__Bacilli	1	c__Bacilli	Correct-assignment	Class	0.997142857142857	1.00576368876081	Complete
GCF_014266585.1&&&NZ_JACMUU010000001.1_519	f__Staphylococcaceae	0.999993905376001	f__Staphylococcaceae	Correct-assignment	Family	1.00574712643678	1	Complete
GCF_014266585.1&&&NZ_JACMUU010000001.1_519	s__Staphylococcus aureus	0.986073205868497	s__Staphylococcus aureus	Correct-assignment	Species	1.00574712643678	1	Complete
GCF_014266585.1&&&NZ_JACMUU010000001.1_519	c__Bacilli	0.999999781737124	c__Bacilli	Correct-assignment	Class	1.00574712643678	1	Complete
GCF_014266605.1&&&NZ_JACMVE010000002.1_151	c__Bacilli	1	c__Bacilli	Correct-assignment	Class	0.997142857142857	1.00576368876081	Complete
GCF_014266625.1&&&NZ_JACMUX010000001.1_520	g__Staphylococcus	0.999982176672459	g__Staphylococcus	Correct-assignment	Genus	1.00574712643678	1	Complete
GCF_014266625.1&&&NZ_JACMUX010000001.1_520	p__Firmicutes	1	p__Firmicutes	Correct-assignment	Phylum	1.00574712643678	1	Complete
GCF_014266655.1&&&NZ_JACMUG010000001.1_537	c__Bacilli	1	c__Bacilli	Correct-assignment	Class	1	1.0028818443804	Complete
GCF_014266685.1&&&NZ_JACMUH010000001.1_214	o__Staphylococcales	0.99992465004858	o__Staphylococcales	Correct-assignment	Order	1	1.0028818443804	Complete
GCF_014266685.1&&&NZ_JACMUH010000001.1_214	s__Staphylococcus saprophyticus	0.733317268254554	s__Staphylococcus saprophyticus	Correct-assignment	Species	1	1.0028818443804	Complete
GCF_014266705.1&&&NZ_JACMVN010000001.1_269	o__Staphylococcales	0.99999705655777	o__Staphylococcales	Correct-assignment	Order	1	1.0028818443804	Complete
GCF_014266705.1&&&NZ_JACMVN010000001.1_269	c__Bacilli	1	c__Bacilli	Correct-assignment	Class	1	1.0028818443804	Complete
GCF_014266715.1&&&NZ_JACMUF010000002.1_537	p__Firmicutes	0.999981904077632	p__Firmicutes	Correct-assignment	Phylum	1	1.0028818443804	Complete
GCF_014266725.1&&&NZ_JACMVO010000001.1_368	g__Staphylococcus	0.999864591389323	g__Staphylococcus	Correct-assignment	Genus	0.997150997150997	1.00864553314121	Complete
GCF_014266725.1&&&NZ_JACMVO010000001.1_368	c__Bacilli	1	c__Bacilli	Correct-assignment	Class	0.997150997150997	1.00864553314121	Complete
GCF_014266725.1&&&NZ_JACMVO010000001.1_368	o__Staphylococcales	0.999996814865594	o__Staphylococcales	Correct-assignment	Order	0.997150997150997	1.00864553314121	Complete
GCF_014266725.1&&&NZ_JACMVO010000001.1_368	f__Staphylococcaceae	0.999982421615897	f__Staphylococcaceae	Correct-assignment	Family	0.997150997150997	1.00864553314121	Complete
GCF_014266745.1&&&NZ_JACMUA010000001.1_520	s__Staphylococcus aureus	0.986073205868497	s__Staphylococcus aureus	Correct-assignment	Species	1.00574712643678	1	Complete
GCF_014266785.1&&&NZ_JACMUE010000001.1_214	c__Bacilli	1	c__Bacilli	Correct-assignment	Class	1	1.0028818443804	Complete
GCF_014266785.1&&&NZ_JACMUE010000001.1_214	g__Staphylococcus	0.994092466551866	g__Staphylococcus	Correct-assignment	Genus	1	1.0028818443804	Complete
GCF_014266795.1&&&NZ_JACMUW010000002.1_107	c__Bacilli	1	c__Bacilli	Correct-assignment	Class	0.997142857142857	1.00576368876081	Complete
GCF_014266795.1&&&NZ_JACMUW010000002.1_107	s__Staphylococcus epidermidis	0.795984784639386	s__Staphylococcus epidermidis	Correct-assignment	Species	0.997142857142857	1.00576368876081	Complete
GCF_014266795.1&&&NZ_JACMUW010000002.1_107	g__Staphylococcus	0.999811352727249	g__Staphylococcus	Correct-assignment	Genus	0.997142857142857	1.00576368876081	Complete
GCF_014266835.1&&&NZ_JACMUD010000007.1_80	f__Staphylococcaceae	0.999993905376001	f__Staphylococcaceae	Correct-assignment	Family	1.00574712643678	1	Complete
GCF_014266835.1&&&NZ_JACMUD010000007.1_80	g__Staphylococcus	0.999982176672459	g__Staphylococcus	Correct-assignment	Genus	1.00574712643678	1	Complete
GCF_014266845.1&&&NZ_JACMUS010000001.1_520	g__Staphylococcus	0.999982176672459	g__Staphylococcus	Correct-assignment	Genus	1.00574712643678	1	Complete
GCF_014266845.1&&&NZ_JACMUS010000001.1_520	p__Firmicutes	1	p__Firmicutes	Correct-assignment	Phylum	1.00574712643678	1	Complete
GCF_014266885.1&&&NZ_JACMUQ010000001.1_214	f__Staphylococcaceae	0.999775993317235	f__Staphylococcaceae	Correct-assignment	Family	1	1.0028818443804	Complete
GCF_014266885.1&&&NZ_JACMUQ010000001.1_214	p__Firmicutes	0.999981904077632	p__Firmicutes	Correct-assignment	Phylum	1	1.0028818443804	Complete
GCF_014266895.1&&&NZ_JACMUP010000001.1_470	o__Staphylococcales	0.99999705655777	o__Staphylococcales	Correct-assignment	Order	1	1.0028818443804	Complete
GCF_014266895.1&&&NZ_JACMUP010000001.1_470	s__Staphylococcus hominis	0.430431137110489	s__Staphylococcus hominis	Correct-assignment	Species	1	1.0028818443804	Complete
GCF_014266895.1&&&NZ_JACMUP010000001.1_470	g__Staphylococcus	0.999536133335638	g__Staphylococcus	Correct-assignment	Genus	1	1.0028818443804	Complete
GCF_014266895.1&&&NZ_JACMUP010000001.1_470	f__Staphylococcaceae	0.999960540320037	f__Staphylococcaceae	Correct-assignment	Family	1	1.0028818443804	Complete
GCF_014266925.1&&&NZ_JACMUM010000004.1_112	g__Staphylococcus	0.999688402457126	g__Staphylococcus	Correct-assignment	Genus	1	1.0028818443804	Complete
GCF_014266925.1&&&NZ_JACMUM010000004.1_112	o__Staphylococcales	0.99999705655777	o__Staphylococcales	Correct-assignment	Order	1	1.0028818443804	Complete
GCF_014266945.1&&&NZ_JACMUN010000004.1_112	c__Bacilli	1	c__Bacilli	Correct-assignment	Class	1	1.0028818443804	Complete
GCF_014266945.1&&&NZ_JACMUN010000004.1_112	p__Firmicutes	1	p__Firmicutes	Correct-assignment	Phylum	1	1.0028818443804	Complete
GCF_014266985.1&&&NZ_JACMUL010000001.1_111	f__Staphylococcaceae	0.999950606545202	f__Staphylococcaceae	Correct-assignment	Family	1	1.0028818443804	Complete
GCF_014266985.1&&&NZ_JACMUL010000001.1_111	s__Staphylococcus haemolyticus	0.585170008198921	s__Staphylococcus haemolyticus	Correct-assignment	Species	1	1.0028818443804	Complete
GCF_014266985.1&&&NZ_JACMUL010000001.1_111	o__Staphylococcales	0.99999705655777	o__Staphylococcales	Correct-assignment	Order	1	1.0028818443804	Complete
GCF_014266995.1&&&NZ_JACMUK010000002.1_537	o__Staphylococcales	0.99992465004858	o__Staphylococcales	Correct-assignment	Order	1	1.0028818443804	Complete
GCF_014266995.1&&&NZ_JACMUK010000002.1_537	f__Staphylococcaceae	0.999775993317235	f__Staphylococcaceae	Correct-assignment	Family	1	1.0028818443804	Complete
GCF_014267025.1&&&NZ_JACMUJ010000001.1_214	s__Staphylococcus saprophyticus	0.733317268254554	s__Staphylococcus saprophyticus	Correct-assignment	Species	1	1.0028818443804	Complete
GCF_014267025.1&&&NZ_JACMUJ010000001.1_214	f__Staphylococcaceae	0.999775993317235	f__Staphylococcaceae	Correct-assignment	Family	1	1.0028818443804	Complete
GCF_014267035.1&&&NZ_JACMUB010000001.1_520	p__Firmicutes	1	p__Firmicutes	Correct-assignment	Phylum	1.00574712643678	1	Complete
GCF_014267035.1&&&NZ_JACMUB010000001.1_520	g__Staphylococcus	0.999982176672459	g__Staphylococcus	Correct-assignment	Genus	1.00574712643678	1	Complete
GCF_014267035.1&&&NZ_JACMUB010000001.1_520	f__Staphylococcaceae	0.999993905376001	f__Staphylococcaceae	Correct-assignment	Family	1.00574712643678	1	Complete
GCF_014267045.1&&&NZ_JACMUI010000001.1_537	c__Bacilli	1	c__Bacilli	Correct-assignment	Class	1	1.0028818443804	Complete
GCF_014267045.1&&&NZ_JACMUI010000001.1_537	f__Staphylococcaceae	0.999775993317235	f__Staphylococcaceae	Correct-assignment	Family	1	1.0028818443804	Complete
GCF_014267045.1&&&NZ_JACMUI010000001.1_537	g__Staphylococcus	0.994092466551866	g__Staphylococcus	Correct-assignment	Genus	1	1.0028818443804	Complete
GCF_014267055.1&&&NZ_JACMTY010000002.1_2	p__Firmicutes	1	p__Firmicutes	Correct-assignment	Phylum	1.00287356321839	1	Complete
GCF_014267055.1&&&NZ_JACMTY010000002.1_2	g__Staphylococcus	0.999121411843859	g__Staphylococcus	Correct-assignment	Genus	1.00287356321839	1	Complete
GCF_014267055.1&&&NZ_JACMTY010000002.1_2	o__Staphylococcales	0.999031232189851	o__Staphylococcales	Correct-assignment	Order	1.00287356321839	1	Complete
GCF_014267055.1&&&NZ_JACMTY010000002.1_2	s__Staphylococcus epidermidis	0.683214480007455	s__Staphylococcus epidermidis	Correct-assignment	Species	1.00287356321839	1	Complete
GCF_014267105.1&&&NZ_JACMTZ010000007.1_80	g__Staphylococcus	0.999982176672459	g__Staphylococcus	Correct-assignment	Genus	1.00574712643678	1	Complete
GCF_014267105.1&&&NZ_JACMTZ010000007.1_80	s__Staphylococcus aureus	0.986073205868497	s__Staphylococcus aureus	Correct-assignment	Species	1.00574712643678	1	Complete
GCF_014267105.1&&&NZ_JACMTZ010000007.1_80	f__Staphylococcaceae	0.999993905376001	f__Staphylococcaceae	Correct-assignment	Family	1.00574712643678	1	Complete
GCF_014267125.1&&&NZ_JACMUY010000001.1_520	f__Staphylococcaceae	0.999993905376001	f__Staphylococcaceae	Correct-assignment	Family	1.00574712643678	1	Complete
GCF_014267125.1&&&NZ_JACMUY010000001.1_520	s__Staphylococcus aureus	0.986073205868497	s__Staphylococcus aureus	Correct-assignment	Species	1.00574712643678	1	Complete
GCF_014267125.1&&&NZ_JACMUY010000001.1_520	p__Firmicutes	1	p__Firmicutes	Correct-assignment	Phylum	1.00574712643678	1	Complete
GCF_014267135.1&&&NZ_JACMUR010000002.1_396	s__Staphylococcus warneri	0.288175093571186	s__Staphylococcus warneri	Correct-assignment	Species	1	1.0028818443804	Complete
GCF_014267135.1&&&NZ_JACMUR010000002.1_396	o__Staphylococcales	0.999920885928872	o__Staphylococcales	Correct-assignment	Order	1	1.0028818443804	Complete
GCF_014267135.1&&&NZ_JACMUR010000002.1_396	c__Bacilli	0.999992125496032	c__Bacilli	Correct-assignment	Class	1	1.0028818443804	Complete
GCF_014267135.1&&&NZ_JACMUR010000002.1_396	f__Staphylococcaceae	0.999694568884569	f__Staphylococcaceae	Correct-assignment	Family	1	1.0028818443804	Complete
GCF_014267165.1&&&NZ_JACMTX010000007.1_80	g__Staphylococcus	0.999982176672459	g__Staphylococcus	Correct-assignment	Genus	1.00574712643678	1	Complete
GCF_014267165.1&&&NZ_JACMTX010000007.1_80	p__Firmicutes	1	p__Firmicutes	Correct-assignment	Phylum	1.00574712643678	1	Complete
GCF_014267165.1&&&NZ_JACMTX010000007.1_80	f__Staphylococcaceae	0.999993905376001	f__Staphylococcaceae	Correct-assignment	Family	1.00574712643678	1	Complete
GCF_014267175.1&&&NZ_JACMTR010000002.1_1319	p__Actinobacteriota	0.999975	p__Actinobacteriota	Correct-assignment	Phylum	0.997150997150997	1.00864553314121	Complete
GCF_014267175.1&&&NZ_JACMTR010000002.1_1319	o__Mycobacteriales	0.989857096749716	o__Mycobacteriales	Correct-assignment	Order	0.997150997150997	1.00864553314121	Complete
GCF_014267185.1&&&NZ_JACMUV010000002.1_149	c__Bacilli	1	c__Bacilli	Correct-assignment	Class	0.997142857142857	1.00576368876081	Complete
GCF_014267225.1&&&NZ_JACMVJ010000001.1_672	s__Staphylococcus epidermidis	0.795984784639386	s__Staphylococcus epidermidis	Correct-assignment	Species	0.997142857142857	1.00576368876081	Complete
GCF_014267235.1&&&NZ_JACMVK010000001.1_507	o__Staphylococcales	0.999996814865594	o__Staphylococcales	Correct-assignment	Order	0.997150997150997	1.00864553314121	Complete
GCF_014267255.1&&&NZ_JACMTW010000001.1_520	c__Bacilli	0.999999781737124	c__Bacilli	Correct-assignment	Class	1.00574712643678	1	Complete
GCF_014267255.1&&&NZ_JACMTW010000001.1_520	f__Staphylococcaceae	0.999993905376001	f__Staphylococcaceae	Correct-assignment	Family	1.00574712643678	1	Complete
GCF_014267255.1&&&NZ_JACMTW010000001.1_520	s__Staphylococcus aureus	0.986073205868497	s__Staphylococcus aureus	Correct-assignment	Species	1.00574712643678	1	Complete
GCF_014267255.1&&&NZ_JACMTW010000001.1_520	o__Staphylococcales	0.999998902557943	o__Staphylococcales	Correct-assignment	Order	1.00574712643678	1	Complete
GCF_014267295.1&&&NZ_JACMVL010000001.1_253	g__Staphylococcus	0.999536133335638	g__Staphylococcus	Correct-assignment	Genus	1	1.0028818443804	Complete
GCF_014267295.1&&&NZ_JACMVL010000001.1_253	p__Firmicutes	1	p__Firmicutes	Correct-assignment	Phylum	1	1.0028818443804	Complete
GCF_014267325.1&&&NZ_JACMYE010000001.1_392	f__Mycobacteriaceae	0.999338414634146	f__Mycobacteriaceae	Correct-assignment	Family	1.00268096514745	0.99468085106383	Complete
GCF_014267345.1&&&NZ_JACMYD010000001.1_411	p__Actinobacteriota	0.99835	p__Actinobacteriota	Correct-assignment	Phylum	0.997333333333333	1.00537634408602	Complete
GCF_014267365.1&&&NZ_CP060271.1_1539	c__Bacilli	0.999996927803379	c__Bacilli	Correct-assignment	Class	0.953551912568306	1.0028818443804	Complete
GCF_014267365.1&&&NZ_CP060271.1_1539	s__Staphylococcus xylosus	0.594896725783743	s__Staphylococcus xylosus	Correct-assignment	Species	0.953551912568306	1.0028818443804	Complete
GCF_014267385.1&&&NZ_CP060285.1_1473	f__Moraxellaceae	0.999993100151741	f__Moraxellaceae	Correct-assignment	Family	0.997142857142857	1	Complete
GCF_014267405.1&&&NZ_JACOEC010000022.1_4	f__Enterobacteriaceae	0.999999313344015	f__Enterobacteriaceae	Correct-assignment	Family	0.997167138810198	1	Complete
GCF_014267405.1&&&NZ_JACOEC010000022.1_4	p__Proteobacteria	1	p__Proteobacteria	Correct-assignment	Phylum	0.997167138810198	1	Complete
GCF_014267415.1&&&NZ_JACNYY010000003.1_168	g__Bacillus	0.991644782080417	g__Bacillus	Correct-assignment	Genus	1.0028818443804	1	Complete
GCF_014267415.1&&&NZ_JACNYY010000003.1_168	c__Bacilli	1	c__Bacilli	Correct-assignment	Class	1.0028818443804	1	Complete
GCF_014267425.1&&&NZ_JACOEB010000010.1_89	c__Gammaproteobacteria	0.999997797356828	c__Gammaproteobacteria	Correct-assignment	Class	1.0028328611898	1	Complete
GCF_014267425.1&&&NZ_JACOEB010000010.1_89	f__Enterobacteriaceae	0.99993808630394	f__Enterobacteriaceae	Correct-assignment	Family	1.0028328611898	1	Complete
GCF_014267435.1&&&NZ_JACNZC010000002.1_167	f__Bacillaceae	0.992517877137477	f__Bacillaceae	Correct-assignment	Family	1.0028818443804	1	Complete
GCF_014267445.1&&&NZ_JACNYZ010000002.1_236	o__Bacillales	0.997690748375001	o__Bacillales	Correct-assignment	Order	1.0028818443804	1	Complete
GCF_014267515.1&&&NZ_JACNZD010000004.1_236	s__Bacillus pumilus	0.406150093887334	s__Bacillus pumilus	Correct-assignment	Species	1.0028818443804	1	Complete
GCF_014267545.1&&&NZ_JACNZA010000004.1_237	f__Bacillaceae	0.992517877137477	f__Bacillaceae	Correct-assignment	Family	1.0028818443804	1	Complete
GCF_014267545.1&&&NZ_JACNZA010000004.1_237	s__Bacillus pumilus	0.406150093887334	s__Bacillus pumilus	Correct-assignment	Species	1.0028818443804	1	Complete
GCF_014267545.1&&&NZ_JACNZA010000004.1_237	c__Bacilli	1	c__Bacilli	Correct-assignment	Class	1.0028818443804	1	Complete
GCF_014267545.1&&&NZ_JACNZA010000004.1_237	o__Bacillales	0.997690748375001	o__Bacillales	Correct-assignment	Order	1.0028818443804	1	Complete
GCF_014267585.1&&&NZ_JACNZE010000004.1_167	g__Bacillus	0.991644782080417	g__Bacillus	Correct-assignment	Genus	1.0028818443804	1	Complete
GCF_014267605.1&&&NZ_JACNZI010000010.1_61	p__Firmicutes	0.999989795918367	p__Firmicutes	Correct-assignment	Phylum	1.0028818443804	1	Complete
GCF_014267605.1&&&NZ_JACNZI010000010.1_61	c__Bacilli	1	c__Bacilli	Correct-assignment	Class	1.0028818443804	1	Complete
GCF_014267625.1&&&NZ_JACNZH010000001.1_168	f__Bacillaceae	0.992517877137477	f__Bacillaceae	Correct-assignment	Family	1.0028818443804	1	Complete
GCF_014267625.1&&&NZ_JACNZH010000001.1_168	c__Bacilli	1	c__Bacilli	Correct-assignment	Class	1.0028818443804	1	Complete
GCF_014267635.1&&&NZ_JACNZF010000002.1_236	s__Bacillus pumilus	0.406150093887334	s__Bacillus pumilus	Correct-assignment	Species	1.0028818443804	1	Complete
GCF_014267635.1&&&NZ_JACNZF010000002.1_236	p__Firmicutes	0.999989795918367	p__Firmicutes	Correct-assignment	Phylum	1.0028818443804	1	Complete
GCF_014267635.1&&&NZ_JACNZF010000002.1_236	c__Bacilli	1	c__Bacilli	Correct-assignment	Class	1.0028818443804	1	Complete
GCF_014267665.1&&&NZ_JACNZJ010000008.1_88	c__Bacilli	1	c__Bacilli	Correct-assignment	Class	1.0028818443804	1	Complete
GCF_014267685.1&&&NZ_JACOAA010000009.1_43	o__Bacillales	0.997690748375001	o__Bacillales	Correct-assignment	Order	1.0028818443804	1	Complete
GCF_014267685.1&&&NZ_JACOAA010000009.1_43	c__Bacilli	1	c__Bacilli	Correct-assignment	Class	1.0028818443804	1	Complete
GCF_014267695.1&&&NZ_JACNZL010000004.1_167	s__Bacillus pumilus	0.406150093887334	s__Bacillus pumilus	Correct-assignment	Species	1.0028818443804	1	Complete
GCF_014267725.1&&&NZ_JACNZQ010000004.1_236	g__Bacillus	0.991644782080417	g__Bacillus	Correct-assignment	Genus	1.0028818443804	1	Complete
GCF_014267745.1&&&NZ_JACNZW010000004.1_236	s__Bacillus pumilus	0.406150093887334	s__Bacillus pumilus	Correct-assignment	Species	1.0028818443804	1	Complete
GCF_014267745.1&&&NZ_JACNZW010000004.1_236	f__Bacillaceae	0.992517877137477	f__Bacillaceae	Correct-assignment	Family	1.0028818443804	1	Complete
GCF_014267745.1&&&NZ_JACNZW010000004.1_236	o__Bacillales	0.997690748375001	o__Bacillales	Correct-assignment	Order	1.0028818443804	1	Complete
GCF_014267755.1&&&NZ_JACNZO010000032.1_8	p__Firmicutes	0.999989795918367	p__Firmicutes	Correct-assignment	Phylum	1.0028818443804	1	Complete
GCF_014267805.1&&&NZ_JACNZT010000006.1_148	s__Bacillus pumilus	0.406150093887334	s__Bacillus pumilus	Correct-assignment	Species	1.0028818443804	1	Complete
GCF_014267815.1&&&NZ_JACNZS010000007.1_5	o__Bacillales	0.997690748375001	o__Bacillales	Correct-assignment	Order	1.0028818443804	1	Complete
GCF_014267815.1&&&NZ_JACNZS010000007.1_5	f__Bacillaceae	0.992517877137477	f__Bacillaceae	Correct-assignment	Family	1.0028818443804	1	Complete
GCF_014267845.1&&&NZ_JACNZR010000004.1_167	c__Bacilli	1	c__Bacilli	Correct-assignment	Class	1.0028818443804	1	Complete
GCF_014267845.1&&&NZ_JACNZR010000004.1_167	g__Bacillus	0.991644782080417	g__Bacillus	Correct-assignment	Genus	1.0028818443804	1	Complete
GCF_014267845.1&&&NZ_JACNZR010000004.1_167	p__Firmicutes	0.999989795918367	p__Firmicutes	Correct-assignment	Phylum	1.0028818443804	1	Complete
GCF_014267855.1&&&NZ_JACNZM010000004.1_236	c__Bacilli	1	c__Bacilli	Correct-assignment	Class	1.0028818443804	1	Complete
GCF_014267855.1&&&NZ_JACNZM010000004.1_236	f__Bacillaceae	0.992517877137477	f__Bacillaceae	Correct-assignment	Family	1.0028818443804	1	Complete
GCF_014267855.1&&&NZ_JACNZM010000004.1_236	o__Bacillales	0.997690748375001	o__Bacillales	Correct-assignment	Order	1.0028818443804	1	Complete
GCF_014267855.1&&&NZ_JACNZM010000004.1_236	g__Bacillus	0.991644782080417	g__Bacillus	Correct-assignment	Genus	1.0028818443804	1	Complete
GCF_014267875.1&&&NZ_JACNZN010000003.1_141	s__Bacillus pumilus	0.406150093887334	s__Bacillus pumilus	Correct-assignment	Species	1.0028818443804	1	Complete
GCF_014267905.1&&&NZ_JACNZK010000004.1_167	f__Bacillaceae	0.992517877137477	f__Bacillaceae	Correct-assignment	Family	1.0028818443804	1	Complete
GCF_014267915.1&&&NZ_JACNZU010000003.1_167	c__Bacilli	1	c__Bacilli	Correct-assignment	Class	1.0028818443804	1	Complete
GCF_014267915.1&&&NZ_JACNZU010000003.1_167	p__Firmicutes	0.999989795918367	p__Firmicutes	Correct-assignment	Phylum	1.0028818443804	1	Complete
GCF_014267945.1&&&NZ_JACOED010000010.1_138	f__Enterobacteriaceae	0.999999313344015	f__Enterobacteriaceae	Correct-assignment	Family	0.997167138810198	1	Complete
GCF_014267945.1&&&NZ_JACOED010000010.1_138	p__Proteobacteria	1	p__Proteobacteria	Correct-assignment	Phylum	0.997167138810198	1	Complete
GCF_014267955.1&&&NZ_JACNMH010000004.1_225	c__Gammaproteobacteria	1	c__Gammaproteobacteria	Correct-assignment	Class	1.00857142857143	1.00576368876081	Complete
GCF_014267955.1&&&NZ_JACNMH010000004.1_225	g__Vibrio	0.98678394730847	g__Vibrio	Correct-assignment	Genus	1.00857142857143	1.00576368876081	Complete
GCF_014267965.1&&&NZ_JACNMI010000005.1_170	s__Vibrio metschnikovii	0.753867215204182	s__Vibrio metschnikovii	Correct-assignment	Species	1.00857142857143	1.00576368876081	Complete
GCF_014267965.1&&&NZ_JACNMI010000005.1_170	c__Gammaproteobacteria	1	c__Gammaproteobacteria	Correct-assignment	Class	1.00857142857143	1.00576368876081	Complete
GCF_014267965.1&&&NZ_JACNMI010000005.1_170	f__Vibrionaceae	0.998150985209248	f__Vibrionaceae	Correct-assignment	Family	1.00857142857143	1.00576368876081	Complete
GCF_014267985.1&&&NZ_JACNYX010000006.1_130	g__Bacillus	0.991644782080417	g__Bacillus	Correct-assignment	Genus	1.0028818443804	1	Complete
GCF_014267985.1&&&NZ_JACNYX010000006.1_130	o__Bacillales	0.997690748375001	o__Bacillales	Correct-assignment	Order	1.0028818443804	1	Complete
GCF_014268025.1&&&NZ_JABFBL010000002.1_100	p__Proteobacteria	1	p__Proteobacteria	Correct-assignment	Phylum	0.997175141242938	1	Complete
GCF_014268025.1&&&NZ_JABFBL010000002.1_100	f__Enterobacteriaceae	0.999999927113703	f__Enterobacteriaceae	Correct-assignment	Family	0.997175141242938	1	Complete
GCF_014268045.1&&&NZ_JACNYO010000032.1_4	f__Enterobacteriaceae	0.996669407752608	f__Enterobacteriaceae	Correct-assignment	Family	1	1.00282485875706	Complete
GCF_014268045.1&&&NZ_JACNYO010000032.1_4	g__Serratia	0.474865619031811	g__Serratia_A	Wrong-assignment	Genus	1	1.00282485875706	Complete
GCF_014268055.1&&&NZ_JACNYM010000035.1_4	o__Enterobacterales	0.999995407878814	o__Enterobacterales	Correct-assignment	Order	1	1.00282485875706	Complete
GCF_014268055.1&&&NZ_JACNYM010000035.1_4	g__Serratia	0.474865619031811	g__Serratia_A	Wrong-assignment	Genus	1	1.00282485875706	Complete
GCF_014268055.1&&&NZ_JACNYM010000035.1_4	c__Gammaproteobacteria	1	c__Gammaproteobacteria	Correct-assignment	Class	1	1.00282485875706	Complete
GCF_014268055.1&&&NZ_JACNYM010000035.1_4	f__Enterobacteriaceae	0.996669407752608	f__Enterobacteriaceae	Correct-assignment	Family	1	1.00282485875706	Complete
GCF_014268065.1&&&NZ_JACNYN010000096.1_3	f__Enterobacteriaceae	0.999998605744745	f__Enterobacteriaceae	Correct-assignment	Family	0.997175141242938	1	Complete
GCF_014268065.1&&&NZ_JACNYN010000096.1_3	o__Enterobacterales	0.999951151444699	o__Enterobacterales	Correct-assignment	Order	0.997175141242938	1	Complete
GCF_014268105.1&&&NZ_JACNYP010000010.1_4	c__Gammaproteobacteria	1	c__Gammaproteobacteria	Correct-assignment	Class	1	1.00282485875706	Complete
GCF_014268105.1&&&NZ_JACNYP010000010.1_4	o__Enterobacterales	0.999995407878814	o__Enterobacterales	Correct-assignment	Order	1	1.00282485875706	Complete
GCF_014268125.1&&&NZ_JACNYQ010000026.1_32	o__Enterobacterales	0.999995407878814	o__Enterobacterales	Correct-assignment	Order	1	1.00282485875706	Complete
GCF_014268135.1&&&NZ_JACNYS010000004.1_48	s__Escherichia coli	0.950005775533392	s__Escherichia coli	Correct-assignment	Species	0.997175141242938	1	Complete
GCF_014268175.1&&&NZ_JACNYR010000024.1_34	c__Gammaproteobacteria	1	c__Gammaproteobacteria	Correct-assignment	Class	1	1.00282485875706	Complete
GCF_014268175.1&&&NZ_JACNYR010000024.1_34	g__Serratia_A	0.398225748503811	g__Serratia_A	Correct-assignment	Genus	1	1.00282485875706	Complete
GCF_014268205.2&&&NZ_CP077082.1_1366	p__Proteobacteria	1	p__Proteobacteria	Correct-assignment	Phylum	1.0028328611898	1.01445086705202	Complete
GCF_014268205.2&&&NZ_CP077082.1_1366	g__Pseudomonas_E	0.999648799906093	g__Pseudomonas_E	Correct-assignment	Genus	1.0028328611898	1.01445086705202	Complete
GCF_014268205.2&&&NZ_CP077082.1_1366	o__Pseudomonadales	1	o__Pseudomonadales	Correct-assignment	Order	1.0028328611898	1.01445086705202	Complete
GCF_014268225.1&&&NZ_JABWQC010000002.1_493	o__Pseudomonadales	1	o__Pseudomonadales	Correct-assignment	Order	1.0028328611898	1.01445086705202	Complete
GCF_014268235.1&&&NZ_JABWQD010000003.1_54	s__Pseudomonas_E paracarnis	0.140918752147888	s__Pseudomonas_E lurida	Wrong-assignment	Species	1.0028328611898	1.01445086705202	Complete
GCF_014268235.1&&&NZ_JABWQD010000003.1_54	p__Proteobacteria	1	p__Proteobacteria	Correct-assignment	Phylum	1.0028328611898	1.01445086705202	Complete
GCF_014268235.1&&&NZ_JABWQD010000003.1_54	c__Gammaproteobacteria	1	c__Gammaproteobacteria	Correct-assignment	Class	1.0028328611898	1.01445086705202	Complete
GCF_014268265.1&&&NZ_JABWQE010000002.1_380	p__Proteobacteria	1	p__Proteobacteria	Correct-assignment	Phylum	1.0028328611898	1.01445086705202	Complete
GCF_014268265.1&&&NZ_JABWQE010000002.1_380	o__Pseudomonadales	1	o__Pseudomonadales	Correct-assignment	Order	1.0028328611898	1.01445086705202	Complete
GCF_014268275.3&&&NZ_CP077084.1_1390	g__Pseudomonas_E	0.999648799906093	g__Pseudomonas_E	Correct-assignment	Genus	1.0028328611898	1.01445086705202	Complete
GCF_014268275.3&&&NZ_CP077084.1_1390	c__Gammaproteobacteria	1	c__Gammaproteobacteria	Correct-assignment	Class	1.0028328611898	1.01445086705202	Complete
GCF_014268285.2&&&NZ_JABWQG020000002.1_332	o__Pseudomonadales	1	o__Pseudomonadales	Correct-assignment	Order	1.0028328611898	1.01445086705202	Complete
GCF_014268305.1&&&NZ_JABWQH010000014.1_41	p__Proteobacteria	1	p__Proteobacteria	Correct-assignment	Phylum	1.0028328611898	1.01445086705202	Complete
GCF_014268305.1&&&NZ_JABWQH010000014.1_41	g__Pseudomonas_E	0.999648799906093	g__Pseudomonas_E	Correct-assignment	Genus	1.0028328611898	1.01445086705202	Complete
GCF_014268305.1&&&NZ_JABWQH010000014.1_41	o__Pseudomonadales	1	o__Pseudomonadales	Correct-assignment	Order	1.0028328611898	1.01445086705202	Complete
GCF_014268345.1&&&NZ_JACCQQ010000014.1_36	g__Pseudomonas_E	0.999648799906093	g__Pseudomonas_E	Correct-assignment	Genus	1.0028328611898	1.01445086705202	Complete
GCF_014268365.1&&&NZ_JABWQI010000007.1_110	f__Pseudomonadaceae	0.999996434937611	f__Pseudomonadaceae	Correct-assignment	Family	1.0028328611898	1	Complete
GCF_014268365.1&&&NZ_JABWQI010000007.1_110	g__Pseudomonas_E	0.999648799906093	g__Pseudomonas_E	Correct-assignment	Genus	1.0028328611898	1	Complete
GCF_014268375.2&&&NZ_CP077083.1_4337	g__Pseudomonas_E	0.999648799906093	g__Pseudomonas_E	Correct-assignment	Genus	1.0028328611898	1.01445086705202	Complete
GCF_014268375.2&&&NZ_CP077083.1_4337	c__Gammaproteobacteria	1	c__Gammaproteobacteria	Correct-assignment	Class	1.0028328611898	1.01445086705202	Complete
GCF_014268375.2&&&NZ_CP077083.1_4337	o__Pseudomonadales	1	o__Pseudomonadales	Correct-assignment	Order	1.0028328611898	1.01445086705202	Complete
GCF_014268395.2&&&NZ_JABWQK020000001.1_1322	g__Pseudomonas_E	0.999648799906093	g__Pseudomonas_E	Correct-assignment	Genus	1.0028328611898	1	Complete
GCF_014268405.1&&&NZ_JABWQL010000001.1_540	p__Proteobacteria	1	p__Proteobacteria	Correct-assignment	Phylum	1.0028328611898	1.01445086705202	Complete
GCF_014268445.2&&&NZ_CP077089.1_1400	f__Pseudomonadaceae	0.999942118024574	f__Pseudomonadaceae	Correct-assignment	Family	1.00284090909091	1.01156069364162	Complete
GCF_014268445.2&&&NZ_CP077089.1_1400	o__Pseudomonadales	0.999904411767157	o__Pseudomonadales	Correct-assignment	Order	1.00284090909091	1.01156069364162	Complete
GCF_014268445.2&&&NZ_CP077089.1_1400	c__Gammaproteobacteria	1	c__Gammaproteobacteria	Correct-assignment	Class	1.00284090909091	1.01156069364162	Complete
GCF_014268485.2&&&NZ_CP077090.1_1462	c__Gammaproteobacteria	1	c__Gammaproteobacteria	Correct-assignment	Class	1.00284090909091	1.01156069364162	Complete
GCF_014268485.2&&&NZ_CP077090.1_1462	p__Proteobacteria	1	p__Proteobacteria	Correct-assignment	Phylum	1.00284090909091	1.01156069364162	Complete
GCF_014268495.2&&&NZ_CP077087.1_1377	o__Pseudomonadales	0.999966427271033	o__Pseudomonadales	Correct-assignment	Order	1.0028328611898	1.01445086705202	Complete
GCF_014268495.2&&&NZ_CP077087.1_1377	g__Pseudomonas_E	0.999773030239283	g__Pseudomonas_E	Correct-assignment	Genus	1.0028328611898	1.01445086705202	Complete
GCF_014268495.2&&&NZ_CP077087.1_1377	f__Pseudomonadaceae	0.999942118024574	f__Pseudomonadaceae	Correct-assignment	Family	1.0028328611898	1.01445086705202	Complete
GCF_014268495.2&&&NZ_CP077087.1_1377	p__Proteobacteria	1	p__Proteobacteria	Correct-assignment	Phylum	1.0028328611898	1.01445086705202	Complete
GCF_014268495.2&&&NZ_CP077087.1_2707	o__Competibacterales	0.0740190476190476	o__Pseudomonadales	Wrong-assignment	Order	0.885813148788927	0.780487804878049	Partial-misassembled
GCF_014268495.2&&&NZ_CP077087.1_2707	c__Gammaproteobacteria	0.385333333333333	c__Gammaproteobacteria	Correct-assignment	Class	0.885813148788927	0.780487804878049	Partial-misassembled
GCF_014268495.2&&&NZ_CP077087.1_2707	g__Thiocapsa	0.0506666666666667	g__Pseudomonas_E	Wrong-assignment	Genus	0.885813148788927	0.780487804878049	Partial-misassembled
GCF_014268495.2&&&NZ_CP077087.1_2707	p__Proteobacteria	0.517428571428571	p__Proteobacteria	Correct-assignment	Phylum	0.885813148788927	0.780487804878049	Partial-misassembled
GCF_014268495.2&&&NZ_CP077087.1_2707	f__Bryobacteraceae	0.0879	f__Pseudomonadaceae	Wrong-assignment	Family	0.885813148788927	0.780487804878049	Partial-misassembled
GCF_014268505.2&&&NZ_JABWQP020000006.1_65	f__Pseudomonadaceae	0.999972828765627	f__Pseudomonadaceae	Correct-assignment	Family	1.0028328611898	1.01445086705202	Complete
GCF_014268545.1&&&NZ_JABWQS010000016.1_19	g__Pseudomonas_E	0.999111983258206	g__Pseudomonas_E	Correct-assignment	Genus	1.0028328611898	1.01445086705202	Complete
GCF_014268555.1&&&NZ_JABWQQ010000016.1_127	o__Pseudomonadales	0.999956064576733	o__Pseudomonadales	Correct-assignment	Order	1.0028328611898	1.01445086705202	Complete
GCF_014268555.1&&&NZ_JABWQQ010000016.1_127	g__Pseudomonas_E	0.999111983258206	g__Pseudomonas_E	Correct-assignment	Genus	1.0028328611898	1.01445086705202	Complete
GCF_014268555.1&&&NZ_JABWQQ010000016.1_127	f__Pseudomonadaceae	0.999937860968687	f__Pseudomonadaceae	Correct-assignment	Family	1.0028328611898	1.01445086705202	Complete
GCF_014268585.2&&&NZ_CP077092.1_1311	p__Proteobacteria	1	p__Proteobacteria	Correct-assignment	Phylum	1.0028328611898	1.01445086705202	Complete
GCF_014268585.2&&&NZ_CP077092.1_1311	c__Gammaproteobacteria	1	c__Gammaproteobacteria	Correct-assignment	Class	1.0028328611898	1.01445086705202	Complete
GCF_014268595.2&&&NZ_CP077091.1_2310	o__Pseudomonadales	0.999956064576733	o__Pseudomonadales	Correct-assignment	Order	1.0028328611898	1.01445086705202	Complete
GCF_014268595.2&&&NZ_CP077091.1_2310	c__Gammaproteobacteria	1	c__Gammaproteobacteria	Correct-assignment	Class	1.0028328611898	1.01445086705202	Complete
GCF_014268615.1&&&NZ_JABWQV010000098.1_13	g__Pseudomonas_E	0.999245155638469	g__Pseudomonas_E	Correct-assignment	Genus	1.002849002849	1.00574712643678	Complete
GCF_014268645.1&&&NZ_JABWQW010000008.1_196	f__Pseudomonadaceae	0.999940354734273	f__Pseudomonadaceae	Correct-assignment	Family	1.002849002849	1.00867052023121	Complete
GCF_014268655.2&&&NZ_JABWQX020000002.1_596	o__Pseudomonadales	0.99996884272997	o__Pseudomonadales	Correct-assignment	Order	1.002849002849	1.00574712643678	Complete
GCF_014268655.2&&&NZ_JABWQX020000002.1_596	g__Pseudomonas_E	0.999245155638469	g__Pseudomonas_E	Correct-assignment	Genus	1.002849002849	1.00574712643678	Complete
GCF_014268655.2&&&NZ_JABWQX020000002.1_596	f__Pseudomonadaceae	0.999940354734273	f__Pseudomonadaceae	Correct-assignment	Family	1.002849002849	1.00574712643678	Complete
GCF_014268685.1&&&NZ_JABWQY010000003.1_294	f__Pseudomonadaceae	0.999940354734273	f__Pseudomonadaceae	Correct-assignment	Family	1.002849002849	1.00574712643678	Complete
GCF_014268685.1&&&NZ_JABWQY010000003.1_294	c__Gammaproteobacteria	1	c__Gammaproteobacteria	Correct-assignment	Class	1.002849002849	1.00574712643678	Complete
GCF_014268685.1&&&NZ_JABWQY010000003.1_294	g__Pseudomonas_E	0.999245155638469	g__Pseudomonas_E	Correct-assignment	Genus	1.002849002849	1.00574712643678	Complete
GCF_014268695.2&&&NZ_CP077086.1_1415	s__Pseudomonas_E brassicacearum	0.116269257746572	s__Pseudomonas_E kilonensis	Wrong-assignment	Species	1.002849002849	1.00574712643678	Complete
GCF_014268695.2&&&NZ_CP077086.1_1415	c__Gammaproteobacteria	1	c__Gammaproteobacteria	Correct-assignment	Class	1.002849002849	1.00574712643678	Complete
GCF_014268695.2&&&NZ_CP077086.1_1415	g__Pseudomonas_E	0.999245155638469	g__Pseudomonas_E	Correct-assignment	Genus	1.002849002849	1.00574712643678	Complete
GCF_014268705.1&&&NZ_JABWRA010000008.1_20	c__Gammaproteobacteria	1	c__Gammaproteobacteria	Correct-assignment	Class	1.002849002849	1.00574712643678	Complete
GCF_014268705.1&&&NZ_JABWRA010000008.1_20	f__Pseudomonadaceae	0.999937860968687	f__Pseudomonadaceae	Correct-assignment	Family	1.002849002849	1.00574712643678	Complete
GCF_014268705.1&&&NZ_JABWRA010000008.1_20	p__Proteobacteria	1	p__Proteobacteria	Correct-assignment	Phylum	1.002849002849	1.00574712643678	Complete
GCF_014268745.2&&&NZ_JABWRB020000001.1_215	c__Gammaproteobacteria	1	c__Gammaproteobacteria	Correct-assignment	Class	1.002849002849	1.00574712643678	Complete
GCF_014268745.2&&&NZ_JABWRB020000001.1_215	p__Proteobacteria	1	p__Proteobacteria	Correct-assignment	Phylum	1.002849002849	1.00574712643678	Complete
GCF_014268755.2&&&NZ_CP077093.1_1474	g__Pseudomonas_E	0.975438790643883	g__Pseudomonas_E	Correct-assignment	Genus	1	1.01436781609195	Complete
GCF_014268785.2&&&NZ_JABWRD020000002.1_18	g__Pseudomonas_E	0.982989813742741	g__Pseudomonas_E	Correct-assignment	Genus	0.997175141242938	0.994366197183099	Complete
GCF_014268805.2&&&NZ_JABWRF020000003.1_320	p__Proteobacteria	1	p__Proteobacteria	Correct-assignment	Phylum	0.99438202247191	1.02023121387283	Complete
GCF_014268815.2&&&NZ_JABWRE020000001.1_517	f__Pseudomonadaceae	0.98492122799003	f__Pseudomonadaceae	Correct-assignment	Family	0.997191011235955	1.02023121387283	Complete
GCF_014268815.2&&&NZ_JABWRE020000001.1_517	o__Pseudomonadales	0.998851398199491	o__Pseudomonadales	Correct-assignment	Order	0.997191011235955	1.02023121387283	Complete
GCF_014268825.1&&&NZ_JABWRG010000003.1_68	o__Pseudomonadales	1	o__Pseudomonadales	Correct-assignment	Order	0.99438202247191	1.02023121387283	Complete
GCF_014268865.1&&&NZ_JABWRI010000021.1_18	g__Pseudomonas_E	0.986723045408978	g__Pseudomonas_E	Correct-assignment	Genus	0.997214484679666	1.00845070422535	Complete
GCF_014268865.1&&&NZ_JABWRI010000021.1_18	p__Proteobacteria	1	p__Proteobacteria	Correct-assignment	Phylum	0.997214484679666	1.00845070422535	Complete
GCF_014268885.2&&&NZ_CP077095.1_3634	p__Proteobacteria	1	p__Proteobacteria	Correct-assignment	Phylum	0.997191011235955	1.02312138728324	Complete
GCF_014268885.2&&&NZ_CP077095.1_3634	c__Gammaproteobacteria	1	c__Gammaproteobacteria	Correct-assignment	Class	0.997191011235955	1.02312138728324	Complete
GCF_014268885.2&&&NZ_CP077095.1_3634	o__Pseudomonadales	0.999984773061063	o__Pseudomonadales	Correct-assignment	Order	0.997191011235955	1.02312138728324	Complete
GCF_014268885.2&&&NZ_CP077095.1_3634	f__Pseudomonadaceae	0.99994884590219	f__Pseudomonadaceae	Correct-assignment	Family	0.997191011235955	1.02312138728324	Complete
GCF_014268885.2&&&NZ_CP077095.1_3634	g__Pseudomonas_E	0.987110495235515	g__Pseudomonas_E	Correct-assignment	Genus	0.997191011235955	1.02312138728324	Complete
GCF_014268895.1&&&NZ_JABWRL010000019.1_85	p__Proteobacteria	1	p__Proteobacteria	Correct-assignment	Phylum	0.997214484679666	1.00845070422535	Complete
GCF_014268895.1&&&NZ_JABWRL010000019.1_85	f__Pseudomonadaceae	0.999994822913684	f__Pseudomonadaceae	Correct-assignment	Family	0.997214484679666	1.00845070422535	Complete
GCF_014268925.1&&&NZ_JABWRK010000019.1_18	f__Pseudomonadaceae	0.999994822913684	f__Pseudomonadaceae	Correct-assignment	Family	0.997214484679666	1.00845070422535	Complete
GCF_014268975.1&&&NZ_JABWRN010000005.1_173	c__Gammaproteobacteria	1	c__Gammaproteobacteria	Correct-assignment	Class	0.997191011235955	1.02312138728324	Complete
GCF_014268975.1&&&NZ_JABWRN010000005.1_173	o__Pseudomonadales	0.999984773061063	o__Pseudomonadales	Correct-assignment	Order	0.997191011235955	1.02312138728324	Complete
GCF_014269025.2&&&NZ_CP077094.1_3407	f__Pseudomonadaceae	0.999043434024795	f__Pseudomonadaceae	Correct-assignment	Family	0.997191011235955	1.02023121387283	Complete
GCF_014269035.2&&&NZ_JABWRP020000005.1_138	c__Gammaproteobacteria	1	c__Gammaproteobacteria	Correct-assignment	Class	0.997191011235955	1.02023121387283	Complete
GCF_014269035.2&&&NZ_JABWRP020000005.1_138	p__Proteobacteria	1	p__Proteobacteria	Correct-assignment	Phylum	0.997191011235955	1.02023121387283	Complete
GCF_014269035.2&&&NZ_JABWRP020000005.1_138	f__Pseudomonadaceae	0.99998196117735	f__Pseudomonadaceae	Correct-assignment	Family	0.997191011235955	1.02023121387283	Complete
GCF_014269085.1&&&NZ_JABWRS010000016.1_28	c__Gammaproteobacteria	1	c__Gammaproteobacteria	Correct-assignment	Class	0.997191011235955	1.02023121387283	Complete
GCF_014269085.1&&&NZ_JABWRS010000016.1_28	o__Pseudomonadales	0.999979025934626	o__Pseudomonadales	Correct-assignment	Order	0.997191011235955	1.02023121387283	Complete
GCF_014269095.1&&&NZ_JABWRW010000001.1_351	p__Proteobacteria	1	p__Proteobacteria	Correct-assignment	Phylum	0.997191011235955	1.02023121387283	Complete
GCF_014269105.1&&&NZ_JABWRV010000004.1_155	g__Pseudomonas_E	0.990378138717424	g__Pseudomonas_E	Correct-assignment	Genus	0.997191011235955	1.02023121387283	Complete
GCF_014269115.1&&&NZ_JABWRT010000001.1_375	p__Proteobacteria	1	p__Proteobacteria	Correct-assignment	Phylum	0.997191011235955	1.02023121387283	Complete
GCF_014269165.1&&&NZ_JABWRU010000001.1_487	p__Proteobacteria	1	p__Proteobacteria	Correct-assignment	Phylum	0.997191011235955	1.02023121387283	Complete
GCF_014269165.1&&&NZ_JABWRU010000001.1_487	c__Gammaproteobacteria	1	c__Gammaproteobacteria	Correct-assignment	Class	0.997191011235955	1.02023121387283	Complete
GCF_014269185.2&&&NZ_JABWRZ020000002.1_65	c__Gammaproteobacteria	1	c__Gammaproteobacteria	Correct-assignment	Class	0.997191011235955	1.02023121387283	Complete
GCF_014269185.2&&&NZ_JABWRZ020000002.1_65	g__Pseudomonas_E	0.991260274459527	g__Pseudomonas_E	Correct-assignment	Genus	0.997191011235955	1.02023121387283	Complete
GCF_014269185.2&&&NZ_JABWRZ020000002.1_65	o__Pseudomonadales	0.999975427266671	o__Pseudomonadales	Correct-assignment	Order	0.997191011235955	1.02023121387283	Complete
GCF_014269185.2&&&NZ_JABWRZ020000002.1_65	p__Proteobacteria	1	p__Proteobacteria	Correct-assignment	Phylum	0.997191011235955	1.02023121387283	Complete
GCF_014269225.2&&&NZ_CP077097.1_1182	c__Gammaproteobacteria	1	c__Gammaproteobacteria	Correct-assignment	Class	0.997191011235955	1.02023121387283	Complete
GCF_014269225.2&&&NZ_CP077097.1_1182	g__Pseudomonas_E	0.991260274459527	g__Pseudomonas_E	Correct-assignment	Genus	0.997191011235955	1.02023121387283	Complete
GCF_014269225.2&&&NZ_CP077097.1_1182	o__Pseudomonadales	0.999975427266671	o__Pseudomonadales	Correct-assignment	Order	0.997191011235955	1.02023121387283	Complete
GCF_014269225.2&&&NZ_CP077097.1_1182	p__Proteobacteria	1	p__Proteobacteria	Correct-assignment	Phylum	0.997191011235955	1.02023121387283	Complete
GCF_014269235.1&&&NZ_JABWRX010000005.1_135	o__Pseudomonadales	0.999990654205608	o__Pseudomonadales	Correct-assignment	Order	0.997191011235955	1.02023121387283	Complete
GCF_014269235.1&&&NZ_JABWRX010000005.1_135	f__Pseudomonadaceae	0.998934435329604	f__Pseudomonadaceae	Correct-assignment	Family	0.997191011235955	1.02023121387283	Complete
GCF_014269235.1&&&NZ_JABWRX010000005.1_135	c__Gammaproteobacteria	1	c__Gammaproteobacteria	Correct-assignment	Class	0.997191011235955	1.02023121387283	Complete
GCF_014269235.1&&&NZ_JABWRX010000005.1_135	p__Proteobacteria	1	p__Proteobacteria	Correct-assignment	Phylum	0.997191011235955	1.02023121387283	Complete
GCF_014269245.2&&&NZ_JABWSB020000012.1_60	o__Pseudomonadales	0.999975427266671	o__Pseudomonadales	Correct-assignment	Order	0.997191011235955	1.02023121387283	Complete
GCF_014269245.2&&&NZ_JABWSB020000012.1_60	s__Pseudomonas_E asiatica	0.214305545988561	s__Pseudomonas_E monteilii	Wrong-assignment	Species	0.997191011235955	1.02023121387283	Complete
GCF_014269285.1&&&NZ_JACOAF010000044.1_304	o__Cytophagales	0.993750002734436	o__Cytophagales	Correct-assignment	Order	0.988439306358382	0.991304347826087	Complete
GCF_014269285.1&&&NZ_JACOAF010000044.1_304	c__Bacteroidia	0.998	c__Bacteroidia	Correct-assignment	Class	0.988439306358382	0.991304347826087	Complete
GCF_014269285.1&&&NZ_JACOAF010000044.1_304	f__Hymenobacteraceae	0.867299348603528	f__Hymenobacteraceae	Correct-assignment	Family	0.988439306358382	0.991304347826087	Complete
GCF_014269305.1&&&NZ_JACOGJ010000001.1_291	p__Firmicutes_A	0.999975	p__Firmicutes_A	Correct-assignment	Phylum	1	1.04773869346734	Complete
GCF_014269305.1&&&NZ_JACOGJ010000001.1_291	f__Ruminococcaceae	0.999706664580726	f__Ruminococcaceae	Correct-assignment	Family	1	1.04773869346734	Complete
GCF_014269345.1&&&NZ_JACOGH010000001.1_135	o__Lachnospirales	0.989688729048174	o__Lachnospirales	Correct-assignment	Order	0.991452991452991	0.994285714285714	Complete
GCF_014269355.1&&&NZ_JACOGI010000002.1_437	f__Ruminococcaceae	0.400949358974359	f__Ruminococcaceae	Correct-assignment	Family	0.901554404145078	0.997084548104956	Partial-misassembled
GCF_014269355.1&&&NZ_JACOGI010000002.1_437	p__Firmicutes_A	0.785742731829574	p__Firmicutes_A	Correct-assignment	Phylum	0.901554404145078	0.997084548104956	Partial-misassembled
GCF_014269355.1&&&NZ_JACOGI010000002.1_437	o__Oscillospirales	0.688552014652015	o__Oscillospirales	Correct-assignment	Order	0.901554404145078	0.997084548104956	Partial-misassembled
GCF_014269355.1&&&NZ_JACOGI010000002.1_437	c__Clostridia	0.813473316498317	c__Clostridia	Correct-assignment	Class	0.901554404145078	0.997084548104956	Partial-misassembled
GCF_014269385.1&&&NZ_JACOEO010000001.1_986	c__Bacilli	0.999999255675475	c__Bacilli	Correct-assignment	Class	0.997134670487106	1.00579710144928	Complete
GCF_014269385.1&&&NZ_JACOEO010000001.1_986	s__Listeria monocytogenes	0.739778215158041	s__Listeria monocytogenes	Correct-assignment	Species	0.997134670487106	1.00579710144928	Complete
GCF_014269395.1&&&NZ_JACOGK010000002.1_73	f__Megasphaeraceae	0.925987578836062	f__Megasphaeraceae	Correct-assignment	Family	0.952380952380952	0.982658959537572	Complete
GCF_014269425.1&&&NZ_JACOEP010000002.1_165	f__Listeriaceae	0.999604903005946	f__Listeriaceae	Correct-assignment	Family	0.997134670487106	1.00579710144928	Complete
GCF_014269445.1&&&NZ_JACOEQ010000003.1_286	c__Bacilli	0.999999255675475	c__Bacilli	Correct-assignment	Class	0.997134670487106	1.00874635568513	Complete
GCF_014269455.1&&&NZ_JACOER010000001.1_286	p__Firmicutes	0.999989223335227	p__Firmicutes	Correct-assignment	Phylum	0.997134670487106	1.00579710144928	Complete
GCF_014269485.1&&&NZ_JACOES010000003.1_161	s__Listeria monocytogenes_B	0.631284179580687	s__Listeria monocytogenes_B	Correct-assignment	Species	0.997134670487106	1.00874635568513	Complete
GCF_014269485.1&&&NZ_JACOES010000003.1_161	f__Listeriaceae	0.999705507078722	f__Listeriaceae	Correct-assignment	Family	0.997134670487106	1.00874635568513	Complete
GCF_014269485.1&&&NZ_JACOES010000003.1_161	o__Lactobacillales	0.999934198553606	o__Lactobacillales	Correct-assignment	Order	0.997134670487106	1.00874635568513	Complete
GCF_014269505.1&&&NZ_JACOET010000001.1_283	g__Listeria	0.996831781046302	g__Listeria	Correct-assignment	Genus	0.997134670487106	1.00579710144928	Complete
GCF_014269505.1&&&NZ_JACOET010000001.1_283	o__Lactobacillales	0.999948994265538	o__Lactobacillales	Correct-assignment	Order	0.997134670487106	1.00579710144928	Complete
GCF_014269505.1&&&NZ_JACOET010000001.1_283	s__Listeria monocytogenes	0.739778215158041	s__Listeria monocytogenes	Correct-assignment	Species	0.997134670487106	1.00579710144928	Complete
GCF_014269505.1&&&NZ_JACOET010000001.1_283	p__Firmicutes	0.999989223335227	p__Firmicutes	Correct-assignment	Phylum	0.997134670487106	1.00579710144928	Complete
GCF_014269515.1&&&NZ_JACOEU010000001.1_284	p__Firmicutes	0.999989223335227	p__Firmicutes	Correct-assignment	Phylum	0.997134670487106	1.00579710144928	Complete
GCF_014269515.1&&&NZ_JACOEU010000001.1_284	c__Bacilli	0.999999255675475	c__Bacilli	Correct-assignment	Class	0.997134670487106	1.00579710144928	Complete
GCF_014269525.1&&&NZ_JACOEW010000003.1_161	p__Firmicutes	0.99999143552554	p__Firmicutes	Correct-assignment	Phylum	0.997134670487106	1.00874635568513	Complete
GCF_014269535.1&&&NZ_JACOEV010000003.1_286	c__Bacilli	0.999999255675475	c__Bacilli	Correct-assignment	Class	0.997134670487106	1.00874635568513	Complete
GCF_014269575.1&&&NZ_JACOEX010000003.1_161	c__Bacilli	0.999999255675475	c__Bacilli	Correct-assignment	Class	0.997134670487106	1.00874635568513	Complete
GCF_014269605.1&&&NZ_JACOEY010000003.1_286	f__Listeriaceae	0.999705507078722	f__Listeriaceae	Correct-assignment	Family	0.997134670487106	1.00874635568513	Complete
GCF_014269605.1&&&NZ_JACOEY010000003.1_286	o__Lactobacillales	0.999934198553606	o__Lactobacillales	Correct-assignment	Order	0.997134670487106	1.00874635568513	Complete
GCF_014269625.1&&&NZ_JACOEZ010000001.1_283	p__Firmicutes	0.999989223335227	p__Firmicutes	Correct-assignment	Phylum	0.997134670487106	1.00579710144928	Complete
GCF_014269665.1&&&NZ_JACOFD010000003.1_161	g__Listeria	0.996794505821511	g__Listeria	Correct-assignment	Genus	0.997134670487106	1.00874635568513	Complete
GCF_014269665.1&&&NZ_JACOFD010000003.1_161	c__Bacilli	0.999999255675475	c__Bacilli	Correct-assignment	Class	0.997134670487106	1.00874635568513	Complete
GCF_014269685.1&&&NZ_JACOFB010000001.1_285	f__Listeriaceae	0.999604903005946	f__Listeriaceae	Correct-assignment	Family	0.997134670487106	1.00579710144928	Complete
GCF_014269695.1&&&NZ_JACOFC010000001.1_284	g__Listeria	0.996831781046302	g__Listeria	Correct-assignment	Genus	0.997134670487106	1.00579710144928	Complete
GCF_014269745.1&&&NZ_JACOFF010000001.1_283	s__Listeria monocytogenes	0.739778215158041	s__Listeria monocytogenes	Correct-assignment	Species	0.997134670487106	1.00579710144928	Complete
GCF_014269745.1&&&NZ_JACOFF010000001.1_283	p__Firmicutes	0.999989223335227	p__Firmicutes	Correct-assignment	Phylum	0.997134670487106	1.00579710144928	Complete
GCF_014269755.1&&&NZ_JACOFG010000001.1_1198	c__Bacilli	0.999999255675475	c__Bacilli	Correct-assignment	Class	0.997134670487106	1.00579710144928	Complete
GCF_014269755.1&&&NZ_JACOFG010000001.1_1198	g__Listeria	0.996831781046302	g__Listeria	Correct-assignment	Genus	0.997134670487106	1.00579710144928	Complete
GCF_014269755.1&&&NZ_JACOFG010000001.1_1198	p__Firmicutes	0.999989223335227	p__Firmicutes	Correct-assignment	Phylum	0.997134670487106	1.00579710144928	Complete
GCF_014269785.2&&&NZ_JACOFH020000003.1_285	s__Listeria monocytogenes_B	0.631284179580687	s__Listeria monocytogenes_B	Correct-assignment	Species	0.997134670487106	1.00874635568513	Complete
GCF_014269785.2&&&NZ_JACOFH020000003.1_285	f__Listeriaceae	0.999705507078722	f__Listeriaceae	Correct-assignment	Family	0.997134670487106	1.00874635568513	Complete
GCF_014269795.1&&&NZ_JACOFJ010000001.1_287	p__Firmicutes	0.99999143552554	p__Firmicutes	Correct-assignment	Phylum	0.997134670487106	1.00874635568513	Complete
GCF_014269795.1&&&NZ_JACOFJ010000001.1_287	o__Lactobacillales	0.999934198553606	o__Lactobacillales	Correct-assignment	Order	0.997134670487106	1.00874635568513	Complete
GCF_014269805.1&&&NZ_JACOFI010000001.1_285	f__Listeriaceae	0.999604903005946	f__Listeriaceae	Correct-assignment	Family	0.997134670487106	1.00579710144928	Complete
GCF_014269845.1&&&NZ_JACOFK010000002.1_267	f__Listeriaceae	0.999705507078722	f__Listeriaceae	Correct-assignment	Family	0.997134670487106	1.00874635568513	Complete
GCF_014269865.1&&&NZ_JACOFM010000003.1_286	c__Bacilli	0.999999255675475	c__Bacilli	Correct-assignment	Class	0.997134670487106	1.00874635568513	Complete
GCF_014269865.1&&&NZ_JACOFM010000003.1_286	o__Lactobacillales	0.999934198553606	o__Lactobacillales	Correct-assignment	Order	0.997134670487106	1.00874635568513	Complete
GCF_014269865.1&&&NZ_JACOFM010000003.1_286	s__Listeria monocytogenes_B	0.631284179580687	s__Listeria monocytogenes_B	Correct-assignment	Species	0.997134670487106	1.00874635568513	Complete
GCF_014269885.1&&&NZ_JACOFL010000001.1_285	o__Lactobacillales	0.999948994265538	o__Lactobacillales	Correct-assignment	Order	0.997134670487106	1.00579710144928	Complete
GCF_014269885.1&&&NZ_JACOFL010000001.1_285	c__Bacilli	0.999999255675475	c__Bacilli	Correct-assignment	Class	0.997134670487106	1.00579710144928	Complete
GCF_014269895.1&&&NZ_JACOAD010000004.1_236	s__Bacillus pumilus	0.406150093887334	s__Bacillus pumilus	Correct-assignment	Species	1.0028818443804	1	Complete
GCF_014269895.1&&&NZ_JACOAD010000004.1_236	o__Bacillales	0.997690748375001	o__Bacillales	Correct-assignment	Order	1.0028818443804	1	Complete
GCF_014269895.1&&&NZ_JACOAD010000004.1_236	g__Bacillus	0.991644782080417	g__Bacillus	Correct-assignment	Genus	1.0028818443804	1	Complete
GCF_014269895.1&&&NZ_JACOAD010000004.1_236	c__Bacilli	1	c__Bacilli	Correct-assignment	Class	1.0028818443804	1	Complete
GCF_014269905.1&&&NZ_JACOAC010000002.1_167	c__Bacilli	1	c__Bacilli	Correct-assignment	Class	1.0028818443804	1	Complete
GCF_014269905.1&&&NZ_JACOAC010000002.1_167	f__Bacillaceae	0.992517877137477	f__Bacillaceae	Correct-assignment	Family	1.0028818443804	1	Complete
GCF_014269915.1&&&NZ_JACNZY010000009.1_167	f__Bacillaceae	0.992517877137477	f__Bacillaceae	Correct-assignment	Family	1.0028818443804	1	Complete
GCF_014269915.1&&&NZ_JACNZY010000009.1_167	g__Bacillus	0.991644782080417	g__Bacillus	Correct-assignment	Genus	1.0028818443804	1	Complete
GCF_014269915.1&&&NZ_JACNZY010000009.1_167	o__Bacillales	0.997690748375001	o__Bacillales	Correct-assignment	Order	1.0028818443804	1	Complete
GCF_014269915.1&&&NZ_JACNZY010000009.1_167	s__Bacillus pumilus	0.406150093887334	s__Bacillus pumilus	Correct-assignment	Species	1.0028818443804	1	Complete
GCF_014269915.1&&&NZ_JACNZY010000009.1_167	c__Bacilli	1	c__Bacilli	Correct-assignment	Class	1.0028818443804	1	Complete
GCF_014269965.1&&&NZ_JACOAB010000004.1_236	g__Bacillus	0.991644782080417	g__Bacillus	Correct-assignment	Genus	1.0028818443804	1	Complete
GCF_014270005.1&&&NZ_JACNEQ010000008.1_103	s__Brucella melitensis	0.912745649532093	s__Brucella melitensis	Correct-assignment	Species	1	1	Complete
GCF_014270025.1&&&NZ_JACNZX010000002.1_167	f__Bacillaceae	0.992517877137477	f__Bacillaceae	Correct-assignment	Family	1.0028818443804	1	Complete
GCF_014270025.1&&&NZ_JACNZX010000002.1_167	o__Bacillales	0.997690748375001	o__Bacillales	Correct-assignment	Order	1.0028818443804	1	Complete
GCF_014270045.1&&&NZ_JACNZV010000007.1_167	f__Bacillaceae	0.992517877137477	f__Bacillaceae	Correct-assignment	Family	1.0028818443804	1	Complete
GCF_014270045.1&&&NZ_JACNZV010000007.1_167	p__Firmicutes	0.999989795918367	p__Firmicutes	Correct-assignment	Phylum	1.0028818443804	1	Complete
GCF_014270065.1&&&NZ_JACNME010000005.1_91	o__Actinomycetales	0.818100259701748	o__Actinomycetales	Correct-assignment	Order	0.997183098591549	1.01724137931034	Complete
GCF_014270125.1&&&NZ_JABWQR010000003.1_21	g__Pseudomonas_E	0.999111983258206	g__Pseudomonas_E	Correct-assignment	Genus	1.0028328611898	1.01445086705202	Complete
GCF_014274185.1&&&NZ_CP060386.1_496	g__Vibrio	0.999165241847569	g__Vibrio	Correct-assignment	Genus	1.00287356321839	1.00287356321839	Complete
GCF_014274465.1&&&NZ_CP060394.1_241	f__Acidobacteriaceae	0.869466307086159	f__Acidobacteriaceae	Correct-assignment	Family	1	1	Complete
GCF_014274465.1&&&NZ_CP060394.1_921	p__Acidobacteriota	0.549673188405797	p__Acidobacteriota	Correct-assignment	Phylum	1.02631578947368	1.1304347826087	Partial-misassembled
GCF_014274465.1&&&NZ_CP060394.1_921	o__Acidobacteriales	0.289293452380952	o__Acidobacteriales	Correct-assignment	Order	1.02631578947368	1.1304347826087	Partial-misassembled
GCF_014274465.1&&&NZ_CP060394.1_921	c__Acidobacteriae	0.543510964912281	c__Acidobacteriae	Correct-assignment	Class	1.02631578947368	1.1304347826087	Partial-misassembled
GCF_014274465.1&&&NZ_CP060394.1_921	f__Acidobacteriaceae	0.246241666666667	f__Acidobacteriaceae	Correct-assignment	Family	1.02631578947368	1.1304347826087	Partial-misassembled
GCF_014279535.1&&&NZ_CP047937.1_356	o__PCC-6307	0.999048701298701	o__PCC-6307	Correct-assignment	Order	0.978666666666667	0.968337730870712	Complete
GCF_014279555.1&&&NZ_CP047959.1_477	g__Synechococcus_C	0.762386132421254	g__Synechococcus_C	Correct-assignment	Genus	0.966057441253264	0.976253298153034	Complete
GCF_014279555.1&&&NZ_CP047959.1_477	f__Cyanobiaceae	0.998180784043281	f__Cyanobiaceae	Correct-assignment	Family	0.966057441253264	0.976253298153034	Complete
GCF_014279575.1&&&NZ_CP047934.1_2187	c__Cyanobacteriia	1	c__Cyanobacteriia	Correct-assignment	Class	0.978723404255319	0.970976253298153	Complete
GCF_014279575.1&&&NZ_CP047934.1_2187	g__Synechococcus_E	0.917211992187974	g__Synechococcus_E	Correct-assignment	Genus	0.978723404255319	0.970976253298153	Complete
GCF_014279575.1&&&NZ_CP047934.1_2187	o__PCC-6307	0.997525209235209	o__PCC-6307	Correct-assignment	Order	0.978723404255319	0.970976253298153	Complete
GCF_014279575.1&&&NZ_CP047934.1_2187	p__Cyanobacteria	0.99968202764977	p__Cyanobacteria	Correct-assignment	Phylum	0.978723404255319	0.970976253298153	Complete
GCF_014279595.1&&&NZ_CP047943.1_523	c__Cyanobacteriia	0.997833333333333	c__Cyanobacteriia	Correct-assignment	Class	0.915211970074813	0.968337730870712	Partial-misassembled
GCF_014279595.1&&&NZ_CP047943.1_523	p__Cyanobacteria	0.999650793650794	p__Cyanobacteria	Correct-assignment	Phylum	0.915211970074813	0.968337730870712	Partial-misassembled
GCF_014279595.1&&&NZ_CP047943.1_523	o__PCC-6307	0.993512605042017	o__PCC-6307	Correct-assignment	Order	0.915211970074813	0.968337730870712	Partial-misassembled
GCF_014279595.1&&&NZ_CP047943.1_523	g__Synechococcus_E	0.483320292837648	g__Synechococcus_C	Wrong-assignment	Genus	0.915211970074813	0.968337730870712	Partial-misassembled
GCF_014279595.1&&&NZ_CP047943.1_523	f__Cyanobiaceae	0.992134761716313	f__Cyanobiaceae	Correct-assignment	Family	0.915211970074813	0.968337730870712	Partial-misassembled
GCF_014279615.1&&&NZ_CP047944.1_350	c__Cyanobacteriia	1	c__Cyanobacteriia	Correct-assignment	Class	1.01336898395722	1	Complete
GCF_014279615.1&&&NZ_CP047944.1_350	f__Cyanobiaceae	0.999143703791295	f__Cyanobiaceae	Correct-assignment	Family	1.01336898395722	1	Complete
GCF_014279615.1&&&NZ_CP047944.1_350	o__PCC-6307	0.999795454545454	o__PCC-6307	Correct-assignment	Order	1.01336898395722	1	Complete
GCF_014279635.1&&&NZ_CP047949.1_360	g__Synechococcus_E	0.872621037645973	g__Synechococcus_E	Correct-assignment	Genus	1.01336898395722	1	Complete
GCF_014279635.1&&&NZ_CP047949.1_360	f__Cyanobiaceae	0.993071933456367	f__Cyanobiaceae	Correct-assignment	Family	1.01336898395722	1	Complete
GCF_014279635.1&&&NZ_CP047949.1_360	o__PCC-6307	0.989945203918888	o__PCC-6307	Correct-assignment	Order	1.01336898395722	1	Complete
GCF_014279655.1&&&NZ_CP047946.1_579	f__Cyanobiaceae	0.999363122801569	f__Cyanobiaceae	Correct-assignment	Family	0.973890339425587	0.984168865435356	Complete
GCF_014279655.1&&&NZ_CP047946.1_579	p__Cyanobacteria	0.999650793650794	p__Cyanobacteria	Correct-assignment	Phylum	0.973890339425587	0.984168865435356	Complete
GCF_014279775.1&&&NZ_CP047961.1_424	p__Cyanobacteria	0.999650793650794	p__Cyanobacteria	Correct-assignment	Phylum	0.966057441253264	0.976253298153034	Complete
GCF_014279795.1&&&NZ_CP047945.1_500	c__Cyanobacteriia	0.999	c__Cyanobacteriia	Correct-assignment	Class	0.966057441253264	0.976253298153034	Complete
GCF_014279795.1&&&NZ_CP047945.1_500	p__Cyanobacteria	0.999650793650794	p__Cyanobacteria	Correct-assignment	Phylum	0.966057441253264	0.976253298153034	Complete
GCF_014279815.1&&&NZ_CP047941.1_448	g__Synechococcus_C	0.823457247610467	g__Synechococcus_C	Correct-assignment	Genus	0.976315789473684	0.978891820580475	Complete
GCF_014279815.1&&&NZ_CP047941.1_448	c__Cyanobacteriia	0.993	c__Cyanobacteriia	Correct-assignment	Class	0.976315789473684	0.978891820580475	Complete
GCF_014279815.1&&&NZ_CP047941.1_448	o__PCC-6307	0.987314860681115	o__PCC-6307	Correct-assignment	Order	0.976315789473684	0.978891820580475	Complete
GCF_014279875.1&&&NZ_CP047952.1_422	o__PCC-6307	0.999823951590206	o__PCC-6307	Correct-assignment	Order	0.968668407310705	0.978891820580475	Complete
GCF_014279895.1&&&NZ_CP047954.1_357	o__PCC-6307	0.999795454545454	o__PCC-6307	Correct-assignment	Order	1.01336898395722	1	Complete
GCF_014279895.1&&&NZ_CP047954.1_357	f__Cyanobiaceae	0.999143703791295	f__Cyanobiaceae	Correct-assignment	Family	1.01336898395722	1	Complete
GCF_014279915.1&&&NZ_CP047947.1_2112	f__Cyanobiaceae	0.997860139365525	f__Cyanobiaceae	Correct-assignment	Family	0.978723404255319	0.970976253298153	Complete
GCF_014279915.1&&&NZ_CP047947.1_2112	o__PCC-6307	0.997525209235209	o__PCC-6307	Correct-assignment	Order	0.978723404255319	0.970976253298153	Complete
GCF_014279955.1&&&NZ_CP047939.1_522	f__Cyanobiaceae	0.996988690983387	f__Cyanobiaceae	Correct-assignment	Family	0.968668407310705	0.978891820580475	Complete
GCF_014279955.1&&&NZ_CP047939.1_522	g__Synechococcus_C	0.84655636613686	g__Synechococcus_C	Correct-assignment	Genus	0.968668407310705	0.978891820580475	Complete
GCF_014279975.1&&&NZ_CP047936.1_473	c__Cyanobacteriia	0.996758620689655	c__Cyanobacteriia	Correct-assignment	Class	0.979002624671916	0.984168865435356	Complete
GCF_014279975.1&&&NZ_CP047936.1_473	o__PCC-6307	0.974779111014115	o__PCC-6307	Correct-assignment	Order	0.979002624671916	0.984168865435356	Complete
GCF_014279995.1&&&NZ_CP047935.1_488	o__PCC-6307	0.998283376356616	o__PCC-6307	Correct-assignment	Order	0.971128608923885	0.976253298153034	Complete
GCF_014280015.1&&&NZ_CP047955.1_2236	p__Cyanobacteria	0.99968202764977	p__Cyanobacteria	Correct-assignment	Phylum	0.978723404255319	0.970976253298153	Complete
GCF_014280015.1&&&NZ_CP047955.1_2236	c__Cyanobacteriia	1	c__Cyanobacteriia	Correct-assignment	Class	0.978723404255319	0.970976253298153	Complete
GCF_014280015.1&&&NZ_CP047955.1_2236	f__Cyanobiaceae	0.997860139365525	f__Cyanobiaceae	Correct-assignment	Family	0.978723404255319	0.970976253298153	Complete
GCF_014280035.1&&&NZ_CP047957.1_424	f__Cyanobiaceae	0.998363122801569	f__Cyanobiaceae	Correct-assignment	Family	0.984210526315789	0.986807387862797	Complete
GCF_014280055.1&&&NZ_CP047956.1_2180	f__Cyanobiaceae	0.997860139365525	f__Cyanobiaceae	Correct-assignment	Family	0.978723404255319	0.970976253298153	Complete
GCF_014280055.1&&&NZ_CP047956.1_2180	p__Cyanobacteria	0.99968202764977	p__Cyanobacteria	Correct-assignment	Phylum	0.978723404255319	0.970976253298153	Complete
GCF_014280075.1&&&NZ_CP047950.1_387	f__Cyanobiaceae	0.990743703791295	f__Cyanobiaceae	Correct-assignment	Family	0.981333333333333	0.970976253298153	Complete
GCF_014280075.1&&&NZ_CP047950.1_387	o__PCC-6307	0.989259865573023	o__PCC-6307	Correct-assignment	Order	0.981333333333333	0.970976253298153	Complete
GCF_014280095.1&&&NZ_CP047933.1_453	g__Synechococcus_C	0.852040947207404	g__Synechococcus_C	Correct-assignment	Genus	0.984210526315789	0.986807387862797	Complete
GCF_014280095.1&&&NZ_CP047933.1_453	o__PCC-6307	0.999914860681115	o__PCC-6307	Correct-assignment	Order	0.984210526315789	0.986807387862797	Complete
GCF_014280115.1&&&NZ_CP047938.1_370	g__Synechococcus_E	0.925775795814876	g__Synechococcus_E	Correct-assignment	Genus	1.01336898395722	1	Complete
GCF_014280115.1&&&NZ_CP047938.1_370	p__Cyanobacteria	0.999967741935484	p__Cyanobacteria	Correct-assignment	Phylum	1.01336898395722	1	Complete
GCF_014280115.1&&&NZ_CP047938.1_370	s__Synechococcus_E sp002724845	0.870339166274489	s__Synechococcus_E sp002724845	Correct-assignment	Species	1.01336898395722	1	Complete
GCF_014280195.1&&&NZ_CP047960.1_2110	c__Cyanobacteriia	1	c__Cyanobacteriia	Correct-assignment	Class	0.978723404255319	0.970976253298153	Complete
GCF_014280215.1&&&NZ_CP047948.1_409	g__Synechococcus_E	0.792719181392414	g__Synechococcus_E	Correct-assignment	Genus	0.978835978835979	1.00561797752809	Complete
GCF_014280235.1&&&NZ_CP047940.1_2384	p__Cyanobacteria	0.966353837733148	p__Cyanobacteria	Correct-assignment	Phylum	0.949748743718593	0.997361477572559	Partial-misassembled
GCF_014280235.1&&&NZ_CP047940.1_2384	f__Cyanobiaceae	0.876541108732457	f__Cyanobiaceae	Correct-assignment	Family	0.949748743718593	0.997361477572559	Partial-misassembled
GCF_014280235.1&&&NZ_CP047940.1_2384	c__Cyanobacteriia	0.942762009803922	c__Cyanobacteriia	Correct-assignment	Class	0.949748743718593	0.997361477572559	Partial-misassembled
GCF_014280235.1&&&NZ_CP047940.1_2384	g__Synechococcus_E	0.311773875475919	g__NIES-981	Wrong-assignment	Genus	0.949748743718593	0.997361477572559	Partial-misassembled
GCF_014280235.1&&&NZ_CP047940.1_2384	o__PCC-6307	0.887482641146799	o__PCC-6307	Correct-assignment	Order	0.949748743718593	0.997361477572559	Partial-misassembled
GCF_014280435.1&&&NZ_CP060388.1_2035	f__Sphingomonadaceae	0.996092915696073	f__Sphingomonadaceae	Correct-assignment	Family	0.997206703910615	1.00568181818182	Complete
GCF_014280455.1&&&NZ_CP060390.1_1529	c__Gammaproteobacteria	1	c__Gammaproteobacteria	Correct-assignment	Class	1.00569800569801	1.00284090909091	Complete
GCF_014280875.1&&&NZ_JACLAL010000002.1_145	p__Proteobacteria	1	p__Proteobacteria	Correct-assignment	Phylum	1	1	Complete
GCF_014280875.1&&&NZ_JACLAL010000002.1_145	f__Rhizobiaceae	0.970900406582391	f__Rhizobiaceae	Correct-assignment	Family	1	1	Complete
GCF_014280875.1&&&NZ_JACLAL010000002.1_145	o__Rhizobiales	0.988605333435386	o__Rhizobiales	Correct-assignment	Order	1	1	Complete
GCF_014280945.1&&&NZ_JACLZH010000030.1_24	g__Streptomyces	0.913306838090773	g__Streptomyces	Correct-assignment	Genus	0.928	0.945355191256831	Partial-misassembled
GCF_014280945.1&&&NZ_JACLZH010000030.1_24	p__Actinobacteriota	0.998967741935484	p__Actinobacteriota	Correct-assignment	Phylum	0.928	0.945355191256831	Partial-misassembled
GCF_014280945.1&&&NZ_JACLZH010000030.1_24	f__Streptomycetaceae	0.959034388565735	f__Streptomycetaceae	Correct-assignment	Family	0.928	0.945355191256831	Partial-misassembled
GCF_014280945.1&&&NZ_JACLZH010000030.1_24	o__Streptomycetales	0.945830253706374	o__Streptomycetales	Correct-assignment	Order	0.928	0.945355191256831	Partial-misassembled
GCF_014280945.1&&&NZ_JACLZH010000030.1_24	c__Actinomycetia	0.999390312734511	c__Actinomycetia	Correct-assignment	Class	0.928	0.945355191256831	Partial-misassembled
GCF_014280965.1&&&NZ_JACODZ010000011.1_94	c__Bacteroidia	0.9982	c__Bacteroidia	Correct-assignment	Class	0.994169096209913	0.994169096209913	Complete
GCF_014281035.1&&&NZ_JACMSI010000031.1_394	g__Streptomyces	0.772855402360615	g__Streptomyces	Correct-assignment	Genus	0.923076923076923	0.98	Partial-misassembled
GCF_014281035.1&&&NZ_JACMSI010000031.1_394	s__Cellulosimicrobium funkei	0.0492412956603781	s__Streptomyces bacillaris	Wrong-assignment	Species	0.923076923076923	0.98	Partial-misassembled
GCF_014281035.1&&&NZ_JACMSI010000031.1_394	p__Actinobacteriota	0.992717741935484	p__Actinobacteriota	Correct-assignment	Phylum	0.923076923076923	0.98	Partial-misassembled
GCF_014281035.1&&&NZ_JACMSI010000031.1_394	f__Streptomycetaceae	0.74861437391726	f__Streptomycetaceae	Correct-assignment	Family	0.923076923076923	0.98	Partial-misassembled
GCF_014281035.1&&&NZ_JACMSI010000031.1_394	o__Streptomycetales	0.779236534712267	o__Streptomycetales	Correct-assignment	Order	0.923076923076923	0.98	Partial-misassembled
GCF_014281035.1&&&NZ_JACMSI010000031.1_394	c__Actinomycetia	0.986120967741935	c__Actinomycetia	Correct-assignment	Class	0.923076923076923	0.98	Partial-misassembled
GCF_014281055.1&&&NZ_JACRSE010000001.1_360	f__Myxococcaceae	0.033640102685076	f__Silvanigrellaceae	Wrong-assignment	Family	0.850785340314136	0.902777777777778	Partial-misassembled
GCF_014281055.1&&&NZ_JACRSE010000001.1_360	p__Proteobacteria	0.320814687627188	p__Bdellovibrionota	Wrong-assignment	Phylum	0.850785340314136	0.902777777777778	Partial-misassembled
GCF_014281055.1&&&NZ_JACRSE010000001.1_360	o__Desulfuromonadales	0.0760507936507936	o__Silvanigrellales	Wrong-assignment	Order	0.850785340314136	0.902777777777778	Partial-misassembled
GCF_014281055.1&&&NZ_JACRSE010000001.1_360	c__Gammaproteobacteria	0.186411898824542	c__Oligoflexia	Wrong-assignment	Class	0.850785340314136	0.902777777777778	Partial-misassembled
GCF_014281095.1&&&NZ_JACMSJ010000003.1_819	f__Streptomycetaceae	0.951342053461226	f__Streptomycetaceae	Correct-assignment	Family	0.922666666666667	0.929347826086957	Partial-misassembled
GCF_014281095.1&&&NZ_JACMSJ010000003.1_819	g__Streptomyces	0.920578863730492	g__Streptomyces	Correct-assignment	Genus	0.922666666666667	0.929347826086957	Partial-misassembled
GCF_014281095.1&&&NZ_JACMSJ010000003.1_819	c__Actinomycetia	0.993396241858828	c__Actinomycetia	Correct-assignment	Class	0.922666666666667	0.929347826086957	Partial-misassembled
GCF_014281095.1&&&NZ_JACMSJ010000003.1_819	s__Cellulosimicrobium funkei	0.0349480102597535	s__Streptomyces albidoflavus	Wrong-assignment	Species	0.922666666666667	0.929347826086957	Partial-misassembled
GCF_014281095.1&&&NZ_JACMSJ010000003.1_819	o__Streptomycetales	0.946705483106168	o__Streptomycetales	Correct-assignment	Order	0.922666666666667	0.929347826086957	Partial-misassembled
GCF_014281095.1&&&NZ_JACMSJ010000003.1_819	p__Actinobacteriota	0.995769230769231	p__Actinobacteriota	Correct-assignment	Phylum	0.922666666666667	0.929347826086957	Partial-misassembled
GCF_014281125.1&&&NZ_JACOEA010000001.1_698	c__Clostridia	0.993990566037736	c__Clostridia	Correct-assignment	Class	0.981283422459893	0.991891891891892	Complete
GCF_014281135.1&&&NZ_JACOEN010000008.1_158	g__Vibrio	0.998597265887559	g__Vibrio	Correct-assignment	Genus	0.997183098591549	1	Complete
GCF_014281925.1&&&NZ_JACEGN010000003.1_72	o__Actinomycetales	0.993612324454814	o__Actinomycetales	Correct-assignment	Order	1.002849002849	1.00576368876081	Complete
GCF_014281965.1&&&NZ_JACFTB010000001.1_370	g__Rhodococcus_B	0.893146076185902	g__Rhodococcus_B	Correct-assignment	Genus	1	0.994219653179191	Complete
GCF_014282005.1&&&NZ_JACFTD010000007.1_58	c__Bacilli	0.998348188405797	c__Bacilli	Correct-assignment	Class	1.0056657223796	1	Complete
GCF_014282005.1&&&NZ_JACFTD010000007.1_58	g__Sporosarcina	0.946855879629597	g__Sporosarcina	Correct-assignment	Genus	1.0056657223796	1	Complete
GCF_014282005.1&&&NZ_JACFTD010000007.1_58	p__Firmicutes	0.995193945212494	p__Firmicutes	Correct-assignment	Phylum	1.0056657223796	1	Complete
GCF_014282255.1&&&NZ_VFIC01000006.1_61	c__Bacteroidia	0.97012962962963	c__Bacteroidia	Correct-assignment	Class	0.997260273972603	1	Complete
GCF_014282275.1&&&NZ_VFIA01000004.1_133	c__Bacteroidia	0.97012962962963	c__Bacteroidia	Correct-assignment	Class	0.997260273972603	1	Complete
GCF_014282985.1&&&NZ_JACNXE010000003.1_109	f__Enterobacteriaceae	0.999999313344015	f__Enterobacteriaceae	Correct-assignment	Family	0.997167138810198	1	Complete
GCF_014283215.1&&&NZ_JACOMF010000037.1_33	o__Acetobacterales	0.850948197767273	o__Acetobacterales	Correct-assignment	Order	0.994269340974212	0.997126436781609	Complete
GCF_014283745.1&&&NZ_JACNWE010000022.1_17	s__Klebsiella pneumoniae	0.322833048988508	s__Klebsiella quasipneumoniae	Wrong-assignment	Species	0.997167138810198	1	Complete
GCF_014283745.1&&&NZ_JACNWE010000022.1_17	f__Enterobacteriaceae	0.999999313344015	f__Enterobacteriaceae	Correct-assignment	Family	0.997167138810198	1	Complete
GCF_014283745.1&&&NZ_JACNWE010000022.1_17	c__Gammaproteobacteria	1	c__Gammaproteobacteria	Correct-assignment	Class	0.997167138810198	1	Complete
GCF_014283805.1&&&NZ_JACNWG010000011.1_5	g__Klebsiella	0.822363827497986	g__Klebsiella	Correct-assignment	Genus	0.997214484679666	1	Complete
GCF_014283805.1&&&NZ_JACNWG010000011.1_5	o__Enterobacterales	1	o__Enterobacterales	Correct-assignment	Order	0.997214484679666	1	Complete
GCF_014283915.1&&&NZ_JACOMM010000003.1_22	s__Morganella morganii	0.766148572970203	s__Morganella morganii	Correct-assignment	Species	1.00280112044818	1.00281690140845	Complete
GCF_014283915.1&&&NZ_JACOMM010000003.1_22	o__Enterobacterales	0.999992647058824	o__Enterobacterales	Correct-assignment	Order	1.00280112044818	1.00281690140845	Complete
GCF_014283915.1&&&NZ_JACOMM010000003.1_22	c__Gammaproteobacteria	1	c__Gammaproteobacteria	Correct-assignment	Class	1.00280112044818	1.00281690140845	Complete
GCF_014283925.1&&&NZ_JACOML010000002.1_22	s__Morganella morganii	0.766148572970203	s__Morganella morganii	Correct-assignment	Species	1.00280112044818	1.00281690140845	Complete
GCF_014283965.1&&&NZ_JACOMI010000003.1_21	f__Enterobacteriaceae	0.999773764707094	f__Enterobacteriaceae	Correct-assignment	Family	1.00280112044818	1.00281690140845	Complete
GCF_014283965.1&&&NZ_JACOMI010000003.1_21	c__Gammaproteobacteria	1	c__Gammaproteobacteria	Correct-assignment	Class	1.00280112044818	1.00281690140845	Complete
GCF_014283965.1&&&NZ_JACOMI010000003.1_21	o__Enterobacterales	0.999992647058824	o__Enterobacterales	Correct-assignment	Order	1.00280112044818	1.00281690140845	Complete
GCF_014283965.1&&&NZ_JACOMI010000003.1_21	p__Proteobacteria	0.999998531571219	p__Proteobacteria	Correct-assignment	Phylum	1.00280112044818	1.00281690140845	Complete
GCF_014283975.1&&&NZ_JACOMH010000003.1_317	c__Gammaproteobacteria	1	c__Gammaproteobacteria	Correct-assignment	Class	1.00280112044818	1.00281690140845	Complete
GCF_014283995.1&&&NZ_JACOMK010000003.1_22	c__Gammaproteobacteria	1	c__Gammaproteobacteria	Correct-assignment	Class	1.00280112044818	1.00281690140845	Complete
GCF_014284025.1&&&NZ_JACOMJ010000004.1_330	s__Morganella morganii	0.766148572970203	s__Morganella morganii	Correct-assignment	Species	1.00280112044818	1.00281690140845	Complete
GCF_014284025.1&&&NZ_JACOMJ010000004.1_330	g__Morganella	0.87798873404294	g__Morganella	Correct-assignment	Genus	1.00280112044818	1.00281690140845	Complete
GCF_014284045.1&&&NZ_JACOMG010000012.1_56	f__Enterobacteriaceae	0.999773764707094	f__Enterobacteriaceae	Correct-assignment	Family	1.00280112044818	1.00281690140845	Complete
GCF_014284075.1&&&NZ_JACOMO010000001.1_92	o__Enterobacterales	0.999999927415257	o__Enterobacterales	Correct-assignment	Order	0.997167138810198	1	Complete
GCF_014284075.1&&&NZ_JACOMO010000001.1_92	f__Enterobacteriaceae	0.999999313344015	f__Enterobacteriaceae	Correct-assignment	Family	0.997167138810198	1	Complete
GCF_014284085.1&&&NZ_JACOME010000001.1_948	o__Flavobacteriales	0.992902639146757	o__Flavobacteriales	Correct-assignment	Order	0.965217391304348	1	Complete
GCF_014284085.1&&&NZ_JACOME010000001.1_948	c__Bacteroidia	1	c__Bacteroidia	Correct-assignment	Class	0.965217391304348	1	Complete
GCF_014284115.1&&&NZ_JACOFY010000001.1_390	c__Gammaproteobacteria	0.993971428571429	c__Gammaproteobacteria	Correct-assignment	Class	0.991329479768786	0.991329479768786	Complete
GCF_014284125.1&&&NZ_JACOFX010000017.1_36	g__Undibacterium	0.797363437820869	g__Undibacterium	Correct-assignment	Genus	0.985795454545455	0.997109826589595	Complete
GCF_014284125.1&&&NZ_JACOFX010000017.1_36	o__Burkholderiales	0.994720295815296	o__Burkholderiales	Correct-assignment	Order	0.985795454545455	0.997109826589595	Complete
GCF_014284155.1&&&NZ_JACOFZ010000001.1_1135	p__Proteobacteria	0.998833333333333	p__Proteobacteria	Correct-assignment	Phylum	0.991329479768786	0.991329479768786	Complete
GCF_014284155.1&&&NZ_JACOFZ010000001.1_1135	g__Undibacterium	0.853374236603005	g__Undibacterium	Correct-assignment	Genus	0.991329479768786	0.991329479768786	Complete
GCF_014284175.1&&&NZ_JACOGA010000003.1_286	g__Undibacterium	0.743900435403005	g__Undibacterium	Correct-assignment	Genus	0.997109826589595	0.991329479768786	Complete
GCF_014284195.1&&&NZ_JACOGC010000001.1_847	f__Burkholderiaceae	0.996725203358515	f__Burkholderiaceae	Correct-assignment	Family	0.98567335243553	0.988439306358382	Complete
GCF_014284215.1&&&NZ_JACOGB010000012.1_10	g__Undibacterium	0.853110371477382	g__Undibacterium	Correct-assignment	Genus	0.982954545454545	0.991329479768786	Complete
GCF_014284215.1&&&NZ_JACOGB010000012.1_10	c__Gammaproteobacteria	0.998947368421053	c__Gammaproteobacteria	Correct-assignment	Class	0.982954545454545	0.991329479768786	Complete
GCF_014284235.1&&&NZ_JACOGD010000002.1_556	g__Undibacterium	0.803518832971331	g__Undibacterium	Correct-assignment	Genus	0.997118155619596	1	Complete
GCF_014284235.1&&&NZ_JACOGD010000002.1_556	p__Proteobacteria	0.994	p__Proteobacteria	Correct-assignment	Phylum	0.997118155619596	1	Complete
GCF_014284255.1&&&NZ_JACOFV010000018.1_50	f__Burkholderiaceae	0.987075140541572	f__Burkholderiaceae	Correct-assignment	Family	0.983050847457627	0.994219653179191	Complete
GCF_014284265.1&&&NZ_JACOGE010000001.1_871	f__Burkholderiaceae	0.996705390408663	f__Burkholderiaceae	Correct-assignment	Family	0.982954545454545	0.991329479768786	Complete
GCF_014284265.1&&&NZ_JACOGE010000001.1_871	o__Burkholderiales	0.99883140547294	o__Burkholderiales	Correct-assignment	Order	0.982954545454545	0.991329479768786	Complete
GCF_014284305.1&&&NZ_JACOFW010000010.1_48	c__Gammaproteobacteria	0.995571428571429	c__Gammaproteobacteria	Correct-assignment	Class	0.997109826589595	0.991329479768786	Complete
GCF_014284355.1&&&NZ_JACOFO010000599.1_4	g__Streptomyces	0.702702541767206	g__Streptomyces	Correct-assignment	Genus	0.920424403183024	0.974063400576369	Partial-misassembled
GCF_014284355.1&&&NZ_JACOFO010000599.1_4	c__Actinomycetia	0.977558198380567	c__Actinomycetia	Correct-assignment	Class	0.920424403183024	0.974063400576369	Partial-misassembled
GCF_014284355.1&&&NZ_JACOFO010000599.1_4	o__Streptomycetales	0.739514791460064	o__Streptomycetales	Correct-assignment	Order	0.920424403183024	0.974063400576369	Partial-misassembled
GCF_014284355.1&&&NZ_JACOFO010000599.1_4	f__Streptomycetaceae	0.704097061117011	f__Streptomycetaceae	Correct-assignment	Family	0.920424403183024	0.974063400576369	Partial-misassembled
GCF_014284355.1&&&NZ_JACOFO010000599.1_4	p__Actinobacteriota	0.991916666666667	p__Actinobacteriota	Correct-assignment	Phylum	0.920424403183024	0.974063400576369	Partial-misassembled
GCF_014284355.1&&&NZ_JACOFO010000599.1_4	s__Paenarthrobacter ureafaciens	0.0295438789036079	s__Streptomyces buecherae	Wrong-assignment	Species	0.920424403183024	0.974063400576369	Partial-misassembled
GCF_014284355.1&&&NZ_JACOFO010000933.1_24	c__Actinomycetia	0.988	c__Actinomycetia	Correct-assignment	Class	0.955431754874652	0.925824175824176	Partial-misassembled
GCF_014284355.1&&&NZ_JACOFO010000933.1_24	f__Streptomycetaceae	0.741377507512154	f__Streptomycetaceae	Correct-assignment	Family	0.955431754874652	0.925824175824176	Partial-misassembled
GCF_014284355.1&&&NZ_JACOFO010000933.1_24	g__Streptomyces	0.65653677017834	g__Streptomyces	Correct-assignment	Genus	0.955431754874652	0.925824175824176	Partial-misassembled
GCF_014284355.1&&&NZ_JACOFO010000933.1_24	p__Actinobacteriota	0.986801075268817	p__Actinobacteriota	Correct-assignment	Phylum	0.955431754874652	0.925824175824176	Partial-misassembled
GCF_014284355.1&&&NZ_JACOFO010000933.1_24	s__Marihabitans melonis	0.041059079527931	s__Streptomyces buecherae	Wrong-assignment	Species	0.955431754874652	0.925824175824176	Partial-misassembled
GCF_014284355.1&&&NZ_JACOFO010000933.1_24	o__Streptomycetales	0.77551390677864	o__Streptomycetales	Correct-assignment	Order	0.955431754874652	0.925824175824176	Partial-misassembled
GCF_014284365.1&&&NZ_JACOGG010000011.1_111	p__Proteobacteria	0.993	p__Proteobacteria	Correct-assignment	Phylum	0.997109826589595	0.982905982905983	Complete
GCF_014284395.1&&&NZ_WJBB01000005.1_64	f__Eubacteriaceae	0.908019285224617	f__Eubacteriaceae	Correct-assignment	Family	0.986072423398329	0.986072423398329	Complete
GCF_014284395.1&&&NZ_WJBB01000005.1_64	o__Eubacteriales	0.945635951936494	o__Eubacteriales	Correct-assignment	Order	0.986072423398329	0.986072423398329	Complete
GCF_014284395.1&&&NZ_WJBB01000005.1_64	g__Acetobacterium	0.895030788788203	g__Acetobacterium	Correct-assignment	Genus	0.986072423398329	0.986072423398329	Complete
GCF_014284405.1&&&NZ_JACOIH010000024.1_42	o__Oscillospirales	0.975370817998427	o__Oscillospirales	Correct-assignment	Order	0.955844155844156	0.959459459459459	Complete
GCF_014284525.1&&&NZ_JACDQC010000001.1_66	g__Escherichia	0.971147297511665	g__Escherichia	Correct-assignment	Genus	0.997175141242938	1	Complete
GCF_014284525.1&&&NZ_JACDQC010000001.1_66	s__Escherichia coli	0.950005775533392	s__Escherichia coli	Correct-assignment	Species	0.997175141242938	1	Complete
GCF_014284525.1&&&NZ_JACDQC010000001.1_66	f__Enterobacteriaceae	0.999998605744745	f__Enterobacteriaceae	Correct-assignment	Family	0.997175141242938	1	Complete
GCF_014284525.1&&&NZ_JACDQC010000001.1_66	c__Gammaproteobacteria	0.999999963823168	c__Gammaproteobacteria	Correct-assignment	Class	0.997175141242938	1	Complete
GCF_014284545.1&&&NZ_JACDPR010000024.1_30	c__Gammaproteobacteria	0.999999963823168	c__Gammaproteobacteria	Correct-assignment	Class	0.997175141242938	1	Complete
GCF_014284545.1&&&NZ_JACDPR010000024.1_30	o__Enterobacterales	0.999951151444699	o__Enterobacterales	Correct-assignment	Order	0.997175141242938	1	Complete
GCF_014284575.1&&&NZ_JACDPU010000016.1_30	f__Enterobacteriaceae	0.999998605744745	f__Enterobacteriaceae	Correct-assignment	Family	0.997175141242938	1	Complete
GCF_014284575.1&&&NZ_JACDPU010000016.1_30	s__Escherichia coli	0.950005775533392	s__Escherichia coli	Correct-assignment	Species	0.997175141242938	1	Complete
GCF_014284575.1&&&NZ_JACDPU010000016.1_30	g__Escherichia	0.971147297511665	g__Escherichia	Correct-assignment	Genus	0.997175141242938	1	Complete
GCF_014284585.1&&&NZ_JACDPS010000023.1_30	c__Gammaproteobacteria	0.999999963823168	c__Gammaproteobacteria	Correct-assignment	Class	0.997175141242938	1	Complete
GCF_014284605.1&&&NZ_JACDPW010000021.1_30	o__Enterobacterales	0.999951151444699	o__Enterobacterales	Correct-assignment	Order	0.997175141242938	1	Complete
GCF_014284605.1&&&NZ_JACDPW010000021.1_30	f__Enterobacteriaceae	0.999998605744745	f__Enterobacteriaceae	Correct-assignment	Family	0.997175141242938	1	Complete
GCF_014284605.1&&&NZ_JACDPW010000021.1_30	s__Escherichia coli	0.950005775533392	s__Escherichia coli	Correct-assignment	Species	0.997175141242938	1	Complete
GCF_014284625.1&&&NZ_JACDPT010000023.1_30	p__Proteobacteria	1	p__Proteobacteria	Correct-assignment	Phylum	0.997175141242938	1	Complete
GCF_014284625.1&&&NZ_JACDPT010000023.1_30	s__Escherichia coli	0.950005775533392	s__Escherichia coli	Correct-assignment	Species	0.997175141242938	1	Complete
GCF_014284625.1&&&NZ_JACDPT010000023.1_30	c__Gammaproteobacteria	0.999999963823168	c__Gammaproteobacteria	Correct-assignment	Class	0.997175141242938	1	Complete
GCF_014284625.1&&&NZ_JACDPT010000023.1_30	f__Enterobacteriaceae	0.999998605744745	f__Enterobacteriaceae	Correct-assignment	Family	0.997175141242938	1	Complete
GCF_014284625.1&&&NZ_JACDPT010000023.1_30	g__Escherichia	0.971147297511665	g__Escherichia	Correct-assignment	Genus	0.997175141242938	1	Complete
GCF_014284645.1&&&NZ_JACDPV010000024.1_30	f__Enterobacteriaceae	0.999998605744745	f__Enterobacteriaceae	Correct-assignment	Family	0.997175141242938	1	Complete
GCF_014284645.1&&&NZ_JACDPV010000024.1_30	o__Enterobacterales	0.999951151444699	o__Enterobacterales	Correct-assignment	Order	0.997175141242938	1	Complete
GCF_014284645.1&&&NZ_JACDPV010000024.1_30	p__Proteobacteria	1	p__Proteobacteria	Correct-assignment	Phylum	0.997175141242938	1	Complete
GCF_014284665.1&&&NZ_JACDPX010000015.1_30	c__Gammaproteobacteria	0.999999963823168	c__Gammaproteobacteria	Correct-assignment	Class	0.997175141242938	1	Complete
GCF_014284695.1&&&NZ_JACDPY010000021.1_20	s__Escherichia coli	0.950005775533392	s__Escherichia coli	Correct-assignment	Species	0.997175141242938	1	Complete
GCF_014284695.1&&&NZ_JACDPY010000021.1_20	g__Escherichia	0.971147297511665	g__Escherichia	Correct-assignment	Genus	0.997175141242938	1	Complete
GCF_014284715.1&&&NZ_JACDQB010000022.1_30	o__Enterobacterales	0.999951151444699	o__Enterobacterales	Correct-assignment	Order	0.997175141242938	1	Complete
GCF_014284715.1&&&NZ_JACDQB010000022.1_30	c__Gammaproteobacteria	0.999999963823168	c__Gammaproteobacteria	Correct-assignment	Class	0.997175141242938	1	Complete
GCF_014284715.1&&&NZ_JACDQB010000022.1_30	f__Enterobacteriaceae	0.999998605744745	f__Enterobacteriaceae	Correct-assignment	Family	0.997175141242938	1	Complete
GCF_014284715.1&&&NZ_JACDQB010000022.1_30	g__Escherichia	0.971147297511665	g__Escherichia	Correct-assignment	Genus	0.997175141242938	1	Complete
GCF_014284745.1&&&NZ_JACDPZ010000021.1_30	p__Proteobacteria	1	p__Proteobacteria	Correct-assignment	Phylum	0.997175141242938	1	Complete
GCF_014284745.1&&&NZ_JACDPZ010000021.1_30	s__Escherichia coli	0.950005775533392	s__Escherichia coli	Correct-assignment	Species	0.997175141242938	1	Complete
GCF_014284775.1&&&NZ_JACDQA010000022.1_20	g__Escherichia	0.971147297511665	g__Escherichia	Correct-assignment	Genus	0.997175141242938	1	Complete
GCF_014284905.1&&&NZ_JACNSL010000002.1_595	p__Proteobacteria	1	p__Proteobacteria	Correct-assignment	Phylum	0.997167138810198	1	Complete
GCF_014284905.1&&&NZ_JACNSL010000002.1_595	o__Enterobacterales	0.999999927415257	o__Enterobacterales	Correct-assignment	Order	0.997167138810198	1	Complete
GCF_014285035.1&&&NZ_JACNVK010000014.1_94	o__Enterobacterales	0.999999784442609	o__Enterobacterales	Correct-assignment	Order	0.997167138810198	1	Complete
GCF_014285035.1&&&NZ_JACNVK010000014.1_94	f__Enterobacteriaceae	0.999999313344015	f__Enterobacteriaceae	Correct-assignment	Family	0.997167138810198	1	Complete
GCF_014286115.1&&&NZ_JACNTQ010000005.1_122	p__Proteobacteria	1	p__Proteobacteria	Correct-assignment	Phylum	0.997167138810198	1	Complete
GCF_014286115.1&&&NZ_JACNTQ010000005.1_122	s__Klebsiella pneumoniae	0.322833048988508	s__Klebsiella quasipneumoniae	Wrong-assignment	Species	0.997167138810198	1	Complete
GCF_014286125.1&&&NZ_JACNTK010000005.1_248	s__Klebsiella pneumoniae	0.322833048988508	s__Klebsiella quasipneumoniae	Wrong-assignment	Species	0.997167138810198	1	Complete
GCF_014286125.1&&&NZ_JACNTK010000005.1_248	f__Enterobacteriaceae	0.999999313344015	f__Enterobacteriaceae	Correct-assignment	Family	0.997167138810198	1	Complete
GCF_014286125.1&&&NZ_JACNTK010000005.1_248	g__Klebsiella	0.855058398823171	g__Klebsiella	Correct-assignment	Genus	0.997167138810198	1	Complete
GCF_014286125.1&&&NZ_JACNTK010000005.1_248	c__Gammaproteobacteria	1	c__Gammaproteobacteria	Correct-assignment	Class	0.997167138810198	1	Complete
GCF_014286125.1&&&NZ_JACNTK010000005.1_248	p__Proteobacteria	1	p__Proteobacteria	Correct-assignment	Phylum	0.997167138810198	1	Complete
GCF_014286125.1&&&NZ_JACNTK010000016.1_22	s__Klebsiella pneumoniae	0.733817135843227	s__Klebsiella quasipneumoniae	Wrong-assignment	Species	0.997214484679666	1	Complete
GCF_014286255.1&&&NZ_JACNTF010000004.1_248	p__Proteobacteria	1	p__Proteobacteria	Correct-assignment	Phylum	0.997167138810198	1	Complete
GCF_014286255.1&&&NZ_JACNTF010000004.1_248	o__Enterobacterales	0.999999784442609	o__Enterobacterales	Correct-assignment	Order	0.997167138810198	1	Complete
GCF_014286255.1&&&NZ_JACNTF010000016.1_22	g__Klebsiella	0.869573544645467	g__Klebsiella	Correct-assignment	Genus	0.997214484679666	1	Complete
GCF_014286255.1&&&NZ_JACNTF010000016.1_22	s__Klebsiella pneumoniae	0.733817135843227	s__Klebsiella quasipneumoniae	Wrong-assignment	Species	0.997214484679666	1	Complete
GCF_014286255.1&&&NZ_JACNTF010000016.1_22	c__Gammaproteobacteria	1	c__Gammaproteobacteria	Correct-assignment	Class	0.997214484679666	1	Complete
GCF_014286295.1&&&NZ_JACNTB010000003.1_320	c__Gammaproteobacteria	1	c__Gammaproteobacteria	Correct-assignment	Class	0.997167138810198	1	Complete
GCF_014286295.1&&&NZ_JACNTB010000013.1_50	p__Proteobacteria	0.999984375	p__Proteobacteria	Correct-assignment	Phylum	0.99438202247191	0.988826815642458	Complete
GCF_014286295.1&&&NZ_JACNTB010000013.1_50	s__Klebsiella pneumoniae	0.752951272589775	s__Klebsiella variicola	Wrong-assignment	Species	0.99438202247191	0.988826815642458	Complete
GCF_014286295.1&&&NZ_JACNTB010000013.1_50	c__Gammaproteobacteria	0.999928947368421	c__Gammaproteobacteria	Correct-assignment	Class	0.99438202247191	0.988826815642458	Complete
GCF_014286555.1&&&NZ_JACNSQ010000002.1_150	g__Klebsiella	0.855058398823171	g__Klebsiella	Correct-assignment	Genus	0.997167138810198	1	Complete
GCF_014286675.1&&&NZ_JACNSC010000002.1_110	o__Enterobacterales	0.999999784442609	o__Enterobacterales	Correct-assignment	Order	0.997167138810198	1	Complete
GCF_014286675.1&&&NZ_JACNSC010000002.1_110	g__Klebsiella	0.855058398823171	g__Klebsiella	Correct-assignment	Genus	0.997167138810198	1	Complete
GCF_014286785.1&&&NZ_JACNRX010000002.1_133	s__Klebsiella pneumoniae	0.322833048988508	s__Klebsiella quasipneumoniae	Wrong-assignment	Species	0.997167138810198	1	Complete
GCF_014286785.1&&&NZ_JACNRX010000002.1_133	p__Proteobacteria	1	p__Proteobacteria	Correct-assignment	Phylum	0.997167138810198	1	Complete
GCF_014286785.1&&&NZ_JACNRX010000002.1_133	g__Klebsiella	0.855058398823171	g__Klebsiella	Correct-assignment	Genus	0.997167138810198	1	Complete
GCF_014286785.1&&&NZ_JACNRX010000002.1_133	c__Gammaproteobacteria	1	c__Gammaproteobacteria	Correct-assignment	Class	0.997167138810198	1	Complete
GCF_014286845.1&&&NZ_JACNRV010000008.1_7	s__Klebsiella pneumoniae	0.669759080959121	s__Klebsiella variicola	Wrong-assignment	Species	0.997214484679666	1	Complete
GCF_014286845.1&&&NZ_JACNRV010000008.1_7	f__Enterobacteriaceae	0.999998298355077	f__Enterobacteriaceae	Correct-assignment	Family	0.997214484679666	1	Complete
GCF_014286845.1&&&NZ_JACNRV010000008.1_7	o__Enterobacterales	1	o__Enterobacterales	Correct-assignment	Order	0.997214484679666	1	Complete
GCF_014286945.1&&&NZ_JACNRP010000006.1_220	p__Proteobacteria	1	p__Proteobacteria	Correct-assignment	Phylum	0.997167138810198	1	Complete
GCF_014287145.1&&&NZ_JACNRD010000002.1_92	g__Klebsiella	0.855058398823171	g__Klebsiella	Correct-assignment	Genus	0.997167138810198	1	Complete
GCF_014287175.1&&&NZ_JACNQW010000013.1_86	p__Proteobacteria	1	p__Proteobacteria	Correct-assignment	Phylum	0.997167138810198	1	Complete
GCF_014287275.1&&&NZ_JACONZ010000002.1_157	p__Firmicutes_A	0.951583333333333	p__Firmicutes_A	Correct-assignment	Phylum	0.907928388746803	0.956521739130435	Partial-misassembled
GCF_014287275.1&&&NZ_JACONZ010000002.1_157	c__Clostridia	0.957158333333333	c__Clostridia	Correct-assignment	Class	0.907928388746803	0.956521739130435	Partial-misassembled
GCF_014287275.1&&&NZ_JACONZ010000002.1_157	o__Oscillospirales	0.904438633808436	o__Oscillospirales	Correct-assignment	Order	0.907928388746803	0.956521739130435	Partial-misassembled
GCF_014287275.1&&&NZ_JACONZ010000002.1_157	f__Ruminococcaceae	0.66141131589709	f__Ruminococcaceae	Correct-assignment	Family	0.907928388746803	0.956521739130435	Partial-misassembled
GCF_014287315.1&&&NZ_JACOOB010000009.1_103	c__Bacteroidia	0.999925925925926	c__Bacteroidia	Correct-assignment	Class	0.997101449275362	1.00591715976331	Complete
GCF_014287315.1&&&NZ_JACOOB010000009.1_103	g__Bacteroides	0.995836051250937	g__Bacteroides	Correct-assignment	Genus	0.997101449275362	1.00591715976331	Complete
GCF_014287335.1&&&NZ_JACOOM010000023.1_18	o__Lactobacillales	0.999934579439252	o__Lactobacillales	Correct-assignment	Order	1.01851851851852	1	Complete
GCF_014287355.1&&&NZ_JACOPE010000001.1_1840	o__Lachnospirales	0.988051587301587	o__Lachnospirales	Correct-assignment	Order	0.9366391184573	0.968660968660969	Partial-misassembled
GCF_014287355.1&&&NZ_JACOPE010000001.1_1840	s__Dorea_A longicatena	0.10545521744336	s__Schaedlerella sp900066545	Wrong-assignment	Species	0.9366391184573	0.968660968660969	Partial-misassembled
GCF_014287355.1&&&NZ_JACOPE010000001.1_1840	g__Mediterraneibacter	0.433231193981834	g__Schaedlerella	Wrong-assignment	Genus	0.9366391184573	0.968660968660969	Partial-misassembled
GCF_014287355.1&&&NZ_JACOPE010000001.1_1840	p__Firmicutes_A	0.983466666666667	p__Firmicutes_A	Correct-assignment	Phylum	0.9366391184573	0.968660968660969	Partial-misassembled
GCF_014287355.1&&&NZ_JACOPE010000001.1_1840	c__Clostridia	0.992383333333333	c__Clostridia	Correct-assignment	Class	0.9366391184573	0.968660968660969	Partial-misassembled
GCF_014287355.1&&&NZ_JACOPE010000001.1_1840	f__Lachnospiraceae	0.989284090909091	f__Lachnospiraceae	Correct-assignment	Family	0.9366391184573	0.968660968660969	Partial-misassembled
GCF_014287385.1&&&NZ_JACOOE010000003.1_199	g__Bacteroides	0.995836051250937	g__Bacteroides	Correct-assignment	Genus	0.997101449275362	1.00591715976331	Complete
GCF_014287385.1&&&NZ_JACOOE010000003.1_199	o__Bacteroidales	0.999991379310345	o__Bacteroidales	Correct-assignment	Order	0.997101449275362	1.00591715976331	Complete
GCF_014287385.1&&&NZ_JACOOE010000008.1_217	g__Edaphobacter	0.0295	g__Bacteroides	Wrong-assignment	Genus	0.906666666666667	0.829268292682927	Partial-misassembled
GCF_014287385.1&&&NZ_JACOOE010000008.1_217	p__Proteobacteria	0.45825	p__Bacteroidota	Wrong-assignment	Phylum	0.906666666666667	0.829268292682927	Partial-misassembled
GCF_014287385.1&&&NZ_JACOOE010000008.1_217	f__Bryobacteraceae	0.0846666666666667	f__Bacteroidaceae	Wrong-assignment	Family	0.906666666666667	0.829268292682927	Partial-misassembled
GCF_014287385.1&&&NZ_JACOOE010000008.1_217	c__Gammaproteobacteria	0.329	c__Bacteroidia	Wrong-assignment	Class	0.906666666666667	0.829268292682927	Partial-misassembled
GCF_014287385.1&&&NZ_JACOOE010000008.1_217	o__Opitutales	0.0565	o__Bacteroidales	Wrong-assignment	Order	0.906666666666667	0.829268292682927	Partial-misassembled
GCF_014287405.1&&&NZ_JACOOD010000025.1_29	s__Bacteroides stercoris	0.354913105280603	s__Bacteroides stercoris	Correct-assignment	Species	0.991329479768786	0.997093023255814	Complete
GCF_014287405.1&&&NZ_JACOOD010000025.1_29	p__Bacteroidota	0.999997849462366	p__Bacteroidota	Correct-assignment	Phylum	0.991329479768786	0.997093023255814	Complete
GCF_014287405.1&&&NZ_JACOOD010000025.1_29	o__Bacteroidales	0.999973244420454	o__Bacteroidales	Correct-assignment	Order	0.991329479768786	0.997093023255814	Complete
GCF_014287405.1&&&NZ_JACOOD010000025.1_29	g__Bacteroides	0.996196411130987	g__Bacteroides	Correct-assignment	Genus	0.991329479768786	0.997093023255814	Complete
GCF_014287435.1&&&NZ_JACOPG010000004.1_140	p__Firmicutes_A	0.99479433681073	p__Firmicutes_A	Correct-assignment	Phylum	0.988304093567251	0.937142857142857	Partial-misassembled
GCF_014287435.1&&&NZ_JACOPG010000004.1_140	o__Lachnospirales	0.987189525000284	o__Lachnospirales	Correct-assignment	Order	0.988304093567251	0.937142857142857	Partial-misassembled
GCF_014287435.1&&&NZ_JACOPG010000004.1_140	c__Clostridia	0.9928	c__Clostridia	Correct-assignment	Class	0.988304093567251	0.937142857142857	Partial-misassembled
GCF_014287435.1&&&NZ_JACOPG010000004.1_140	f__Lachnospiraceae	0.980670757154956	f__Lachnospiraceae	Correct-assignment	Family	0.988304093567251	0.937142857142857	Partial-misassembled
GCF_014287455.1&&&NZ_JACOOH010000004.1_414	f__Bryobacteraceae	0.0888666666666667	f__Marinifilaceae	Wrong-assignment	Family	0.868243243243243	0.783536585365854	Partial-misassembled
GCF_014287455.1&&&NZ_JACOOH010000004.1_414	o__Opitutales	0.0732	o__Bacteroidales	Wrong-assignment	Order	0.868243243243243	0.783536585365854	Partial-misassembled
GCF_014287455.1&&&NZ_JACOOH010000004.1_414	c__Gammaproteobacteria	0.332033333333333	c__Bacteroidia	Wrong-assignment	Class	0.868243243243243	0.783536585365854	Partial-misassembled
GCF_014287455.1&&&NZ_JACOOH010000004.1_414	p__Proteobacteria	0.454944444444444	p__Bacteroidota	Wrong-assignment	Phylum	0.868243243243243	0.783536585365854	Partial-misassembled
GCF_014287465.1&&&NZ_JACOOL010000002.1_264	g__Ornithinibacillus	0.68189777409923	g__Ornithinibacillus	Correct-assignment	Genus	1.0028901734104	1	Complete
GCF_014287515.1&&&NZ_JACOPI010000024.1_76	p__Firmicutes_A	0.972941150442478	p__Firmicutes_A	Correct-assignment	Phylum	0.880208333333333	0.927953890489914	Partial-misassembled
GCF_014287515.1&&&NZ_JACOPI010000024.1_76	c__Clostridia	0.977596551724138	c__Clostridia	Correct-assignment	Class	0.880208333333333	0.927953890489914	Partial-misassembled
GCF_014287515.1&&&NZ_JACOPI010000024.1_76	o__Lachnospirales	0.977924038001692	o__Lachnospirales	Correct-assignment	Order	0.880208333333333	0.927953890489914	Partial-misassembled
GCF_014287515.1&&&NZ_JACOPI010000024.1_76	g__Roseburia	0.520727053624269	g__Roseburia	Correct-assignment	Genus	0.880208333333333	0.927953890489914	Partial-misassembled
GCF_014287515.1&&&NZ_JACOPI010000024.1_76	f__Lachnospiraceae	0.975890988372093	f__Lachnospiraceae	Correct-assignment	Family	0.880208333333333	0.927953890489914	Partial-misassembled
GCF_014287535.1&&&NZ_JACOOT010000035.1_48	f__Lachnospiraceae	0.999662004662005	f__Lachnospiraceae	Correct-assignment	Family	0.98050139275766	0.966480446927374	Complete
GCF_014287535.1&&&NZ_JACOOT010000035.1_48	g__Blautia_A	0.957536737150508	g__Blautia_A	Correct-assignment	Genus	0.98050139275766	0.966480446927374	Complete
GCF_014287535.1&&&NZ_JACOOT010000035.1_48	o__Lachnospirales	0.998857142857143	o__Lachnospirales	Correct-assignment	Order	0.98050139275766	0.966480446927374	Complete
GCF_014287545.1&&&NZ_JACOOI010000031.1_41	g__Parabacteroides	0.904707030342804	g__Parabacteroides	Correct-assignment	Genus	0.966666666666667	1.00290697674419	Complete
GCF_014287545.1&&&NZ_JACOOI010000031.1_41	p__Bacteroidota	0.998	p__Bacteroidota	Correct-assignment	Phylum	0.966666666666667	1.00290697674419	Complete
GCF_014287545.1&&&NZ_JACOOI010000031.1_41	f__Tannerellaceae	0.944556330804586	f__Tannerellaceae	Correct-assignment	Family	0.966666666666667	1.00290697674419	Complete
GCF_014287575.1&&&NZ_JACOOG010000001.1_3067	f__Bacteroidaceae	0.999891696548789	f__Bacteroidaceae	Correct-assignment	Family	0.991329479768786	0.997093023255814	Complete
GCF_014287615.1&&&NZ_JACOOU010000003.1_160	o__Lachnospirales	0.959749229691877	o__Lachnospirales	Correct-assignment	Order	0.926315789473684	0.983240223463687	Partial-misassembled
GCF_014287615.1&&&NZ_JACOOU010000003.1_160	f__Lachnospiraceae	0.930634581646424	f__Lachnospiraceae	Correct-assignment	Family	0.926315789473684	0.983240223463687	Partial-misassembled
GCF_014287615.1&&&NZ_JACOOU010000003.1_160	c__Clostridia	0.97415	c__Clostridia	Correct-assignment	Class	0.926315789473684	0.983240223463687	Partial-misassembled
GCF_014287615.1&&&NZ_JACOOU010000003.1_160	g__Choladocola	0.0744939768951566	g__Blautia	Wrong-assignment	Genus	0.926315789473684	0.983240223463687	Partial-misassembled
GCF_014287615.1&&&NZ_JACOOU010000003.1_160	p__Firmicutes_A	0.979687738619677	p__Firmicutes_A	Correct-assignment	Phylum	0.926315789473684	0.983240223463687	Partial-misassembled
GCF_014287625.1&&&NZ_JACOPJ010000007.1_111	g__Merdisoma	0.744633650815227	g__Merdisoma	Correct-assignment	Genus	0.994366197183099	0.986033519553073	Complete
GCF_014287625.1&&&NZ_JACOPJ010000007.1_111	p__Firmicutes_A	0.983585265417642	p__Firmicutes_A	Correct-assignment	Phylum	0.994366197183099	0.986033519553073	Complete
GCF_014287625.1&&&NZ_JACOPJ010000007.1_111	f__Lachnospiraceae	0.987133936651584	f__Lachnospiraceae	Correct-assignment	Family	0.994366197183099	0.986033519553073	Complete
GCF_014287625.1&&&NZ_JACOPJ010000007.1_111	o__Lachnospirales	0.961762642450142	o__Lachnospirales	Correct-assignment	Order	0.994366197183099	0.986033519553073	Complete
GCF_014287635.1&&&NZ_JACOPH010000002.1_202	p__Firmicutes_A	0.941647368421053	p__Firmicutes_A	Correct-assignment	Phylum	0.962765957446808	0.975741239892183	Complete
GCF_014287635.1&&&NZ_JACOPH010000002.1_202	o__Lachnospirales	0.858759600314081	o__Lachnospirales	Correct-assignment	Order	0.962765957446808	0.975741239892183	Complete
GCF_014287705.1&&&NZ_JACOOY010000001.1_75	p__Firmicutes_A	0.984208333333333	p__Firmicutes_A	Correct-assignment	Phylum	0.943661971830986	0.949008498583569	Partial-misassembled
GCF_014287705.1&&&NZ_JACOOY010000001.1_75	o__Lachnospirales	0.980955142591327	o__Lachnospirales	Correct-assignment	Order	0.943661971830986	0.949008498583569	Partial-misassembled
GCF_014287705.1&&&NZ_JACOOY010000001.1_75	f__Lachnospiraceae	0.972554871056363	f__Lachnospiraceae	Correct-assignment	Family	0.943661971830986	0.949008498583569	Partial-misassembled
GCF_014287705.1&&&NZ_JACOOY010000001.1_75	g__Faecalimonas	0.131129203942489	g__CAG-317	Wrong-assignment	Genus	0.943661971830986	0.949008498583569	Partial-misassembled
GCF_014287705.1&&&NZ_JACOOY010000001.1_75	c__Clostridia	0.989704166666666	c__Clostridia	Correct-assignment	Class	0.943661971830986	0.949008498583569	Partial-misassembled
GCF_014287725.1&&&NZ_JACOOP010000036.1_3	p__Firmicutes_A	0.617192977855478	p__Firmicutes_A	Correct-assignment	Phylum	0.993243243243243	0.837142857142857	Partial-misassembled
GCF_014287725.1&&&NZ_JACOOP010000036.1_3	f__Clostridiaceae	0.216273279423759	f__Clostridiaceae	Correct-assignment	Family	0.993243243243243	0.837142857142857	Partial-misassembled
GCF_014287725.1&&&NZ_JACOOP010000036.1_3	c__Clostridia	0.583921278721279	c__Clostridia	Correct-assignment	Class	0.993243243243243	0.837142857142857	Partial-misassembled
GCF_014287725.1&&&NZ_JACOOP010000036.1_3	o__Clostridiales	0.224173917748918	o__Clostridiales	Correct-assignment	Order	0.993243243243243	0.837142857142857	Partial-misassembled
GCF_014287725.1&&&NZ_JACOOP010000036.1_3	g__Clostridium	0.219664377864944	g__Clostridium	Correct-assignment	Genus	0.993243243243243	0.837142857142857	Partial-misassembled
GCF_014287725.1&&&NZ_JACOOP010000057.1_6	g__Clostridium	0.609337121242976	g__Clostridium	Correct-assignment	Genus	1.00290697674419	0.985714285714286	Complete
GCF_014287735.1&&&NZ_JACOOX010000003.1_278	s__Coprococcus sp900066115	0.905839052977388	s__Coprococcus sp900066115	Correct-assignment	Species	0.994186046511628	0.955307262569832	Complete
GCF_014287775.1&&&NZ_JACOOZ010000005.1_43	f__Lachnospiraceae	0.995699196886281	f__Lachnospiraceae	Correct-assignment	Family	0.982658959537572	0.979827089337176	Complete
GCF_014287815.1&&&NZ_JACOOQ010000016.1_22	g__Clostridium	0.934268990295796	g__Clostridium	Correct-assignment	Genus	0.988505747126437	0.982857142857143	Complete
GCF_014287815.1&&&NZ_JACOOQ010000016.1_22	p__Firmicutes_A	0.99530287865729	p__Firmicutes_A	Correct-assignment	Phylum	0.988505747126437	0.982857142857143	Complete
GCF_014287825.1&&&NZ_JACOOO010000005.1_62	c__Clostridia	0.842048168498169	c__Clostridia	Correct-assignment	Class	0.988338192419825	0.97134670487106	Complete
GCF_014287825.1&&&NZ_JACOOO010000005.1_62	f__Clostridiaceae	0.703432994076595	f__Clostridiaceae	Correct-assignment	Family	0.988338192419825	0.97134670487106	Complete
GCF_014287825.1&&&NZ_JACOOO010000026.1_8	o__Clostridiales	0.947667232810971	o__Clostridiales	Correct-assignment	Order	1.00289855072464	0.988571428571429	Complete
GCF_014287825.1&&&NZ_JACOOO010000026.1_8	c__Clostridia	0.982227653729249	c__Clostridia	Correct-assignment	Class	1.00289855072464	0.988571428571429	Complete
GCF_014287825.1&&&NZ_JACOOO010000026.1_8	f__Clostridiaceae	0.879871466309445	f__Clostridiaceae	Correct-assignment	Family	1.00289855072464	0.988571428571429	Complete
GCF_014287855.1&&&NZ_JACOOV010000017.1_21	c__Clostridia	0.994700347042919	c__Clostridia	Correct-assignment	Class	0.988505747126437	0.982857142857143	Complete
GCF_014287855.1&&&NZ_JACOOV010000017.1_21	f__Clostridiaceae	0.971020104954958	f__Clostridiaceae	Correct-assignment	Family	0.988505747126437	0.982857142857143	Complete
GCF_014287875.1&&&NZ_JACOPN010000001.1_77	p__Firmicutes_A	0.98365082194494	p__Firmicutes_A	Correct-assignment	Phylum	1.0106100795756	0.9921875	Complete
GCF_014287875.1&&&NZ_JACOPN010000001.1_77	f__Oscillospiraceae	0.900222977022977	f__Oscillospiraceae	Correct-assignment	Family	1.0106100795756	0.9921875	Complete
GCF_014287875.1&&&NZ_JACOPN010000001.1_77	o__Oscillospirales	0.958273685354194	o__Oscillospirales	Correct-assignment	Order	1.0106100795756	0.9921875	Complete
GCF_014287895.1&&&NZ_JACOPP010000001.1_230	f__Oscillospiraceae	0.999964696969697	f__Oscillospiraceae	Correct-assignment	Family	0.986631016042781	0.997297297297297	Complete
GCF_014287895.1&&&NZ_JACOPP010000001.1_230	c__Clostridia	1	c__Clostridia	Correct-assignment	Class	0.986631016042781	0.997297297297297	Complete
GCF_014287915.1&&&NZ_JACOPM010000004.1_206	c__Clostridia	0.999969956140351	c__Clostridia	Correct-assignment	Class	0.99746192893401	1	Complete
GCF_014287925.1&&&NZ_JACOOW010000012.1_180	o__Lachnospirales	0.999638228927935	o__Lachnospirales	Correct-assignment	Order	0.974930362116992	1	Complete
GCF_014287925.1&&&NZ_JACOOW010000012.1_180	s__Clostridium_Q fessum	0.952911059004407	s__Clostridium_Q fessum	Correct-assignment	Species	0.974930362116992	1	Complete
GCF_014287955.1&&&NZ_JACOPD010000005.1_111	g__Lachnospira	0.0799859675738455	g__Lachnospira	Correct-assignment	Genus	0.928374655647383	0.962857142857143	Partial-misassembled
GCF_014287955.1&&&NZ_JACOPD010000005.1_111	f__Lachnospiraceae	0.980859251968504	f__Lachnospiraceae	Correct-assignment	Family	0.928374655647383	0.962857142857143	Partial-misassembled
GCF_014287955.1&&&NZ_JACOPD010000005.1_111	o__Lachnospirales	0.979077142857143	o__Lachnospirales	Correct-assignment	Order	0.928374655647383	0.962857142857143	Partial-misassembled
GCF_014287955.1&&&NZ_JACOPD010000005.1_111	c__Clostridia	0.985066666666667	c__Clostridia	Correct-assignment	Class	0.928374655647383	0.962857142857143	Partial-misassembled
GCF_014287955.1&&&NZ_JACOPD010000005.1_111	p__Firmicutes_A	0.983467741935484	p__Firmicutes_A	Correct-assignment	Phylum	0.928374655647383	0.962857142857143	Partial-misassembled
GCF_014287965.1&&&NZ_JACOPO010000003.1_44	g__Lawsonibacter	0.840757016661495	g__Lawsonibacter	Correct-assignment	Genus	0.986486486486487	0.986486486486487	Complete
GCF_014287995.1&&&NZ_JACOPL010000002.1_84	f__Butyricicoccaceae	0.802651923726392	f__Butyricicoccaceae	Correct-assignment	Family	1.00516795865633	1.05135135135135	Partial-misassembled
GCF_014287995.1&&&NZ_JACOPL010000002.1_84	g__Agathobaculum	0.579380165164996	g__Agathobaculum	Correct-assignment	Genus	1.00516795865633	1.05135135135135	Partial-misassembled
GCF_014287995.1&&&NZ_JACOPL010000002.1_84	p__Firmicutes_A	0.879439143730887	p__Firmicutes_A	Correct-assignment	Phylum	1.00516795865633	1.05135135135135	Partial-misassembled
GCF_014287995.1&&&NZ_JACOPL010000002.1_84	o__Oscillospirales	0.899801297313797	o__Oscillospirales	Correct-assignment	Order	1.00516795865633	1.05135135135135	Partial-misassembled
GCF_014287995.1&&&NZ_JACOPL010000002.1_84	c__Clostridia	0.95602619047619	c__Clostridia	Correct-assignment	Class	1.00516795865633	1.05135135135135	Partial-misassembled
GCF_014287995.1&&&NZ_JACOPL010000029.1_17	f__Bryobacteraceae	0.0592272727272727	f__Butyricicoccaceae	Wrong-assignment	Family	0.731843575418994	0.798780487804878	Partial-misassembled
GCF_014287995.1&&&NZ_JACOPL010000029.1_17	g__ER46	0.028125	g__Agathobaculum	Wrong-assignment	Genus	0.731843575418994	0.798780487804878	Partial-misassembled
GCF_014287995.1&&&NZ_JACOPL010000029.1_17	p__Proteobacteria	0.3735	p__Firmicutes_A	Wrong-assignment	Phylum	0.731843575418994	0.798780487804878	Partial-misassembled
GCF_014287995.1&&&NZ_JACOPL010000029.1_17	c__Gammaproteobacteria	0.289305555555556	c__Clostridia	Wrong-assignment	Class	0.731843575418994	0.798780487804878	Partial-misassembled
GCF_014287995.1&&&NZ_JACOPL010000029.1_17	o__Opitutales	0.0715647619047619	o__Oscillospirales	Wrong-assignment	Order	0.731843575418994	0.798780487804878	Partial-misassembled
GCF_014288005.1&&&NZ_JACOPB010000020.1_84	p__Firmicutes_A	0.998381998371998	p__Firmicutes_A	Correct-assignment	Phylum	0.980926430517711	1.00558659217877	Complete
GCF_014288055.1&&&NZ_JACOPK010000008.1_18	o__Oscillospirales	0.968816176470588	o__Oscillospirales	Correct-assignment	Order	0.994871794871795	1.04864864864865	Complete
GCF_014288055.1&&&NZ_JACOPK010000008.1_18	c__Clostridia	0.967571886446886	c__Clostridia	Correct-assignment	Class	0.994871794871795	1.04864864864865	Complete
GCF_014288065.1&&&NZ_JACOPS010000004.1_56	o__Oscillospirales	0.998716187370998	o__Oscillospirales	Correct-assignment	Order	1.00268096514745	0.9609375	Complete
GCF_014288095.1&&&NZ_JACOOF010000005.1_36	o__Bacteroidales	1	o__Bacteroidales	Correct-assignment	Order	0.985632183908046	0.997093023255814	Complete
GCF_014288095.1&&&NZ_JACOOF010000005.1_36	f__Bacteroidaceae	0.999407291113368	f__Bacteroidaceae	Correct-assignment	Family	0.985632183908046	0.997093023255814	Complete
GCF_014288115.1&&&NZ_JACOOK010000001.1_52	s__Alistipes_A pullistercoris	0.898192111766236	s__Alistipes_A pullistercoris	Correct-assignment	Species	0.985250737463127	0.985250737463127	Complete
GCF_014288115.1&&&NZ_JACOOK010000001.1_52	f__Rikenellaceae	0.986332104067721	f__Rikenellaceae	Correct-assignment	Family	0.985250737463127	0.985250737463127	Complete
GCF_014288125.1&&&NZ_JACOPR010000003.1_48	o__Oscillospirales	0.982051522539634	o__Oscillospirales	Correct-assignment	Order	0.978666666666667	0.991891891891892	Complete
GCF_014288125.1&&&NZ_JACOPR010000003.1_48	g__An92	0.656999019649621	g__An92	Correct-assignment	Genus	0.978666666666667	0.991891891891892	Complete
GCF_014288375.1&&&NZ_JACNQD010000004.1_248	f__Enterobacteriaceae	0.999999313344015	f__Enterobacteriaceae	Correct-assignment	Family	0.997167138810198	1	Complete
GCF_014288375.1&&&NZ_JACNQD010000024.1_42	p__Proteobacteria	1	p__Proteobacteria	Correct-assignment	Phylum	0.997214484679666	1	Complete
GCF_014288375.1&&&NZ_JACNQD010000024.1_42	c__Gammaproteobacteria	1	c__Gammaproteobacteria	Correct-assignment	Class	0.997214484679666	1	Complete
GCF_014288375.1&&&NZ_JACNQD010000024.1_42	s__Klebsiella pneumoniae	0.728683969413805	s__Klebsiella quasipneumoniae	Wrong-assignment	Species	0.997214484679666	1	Complete
GCF_014288695.1&&&NZ_JACNQS010000006.1_115	s__Klebsiella pneumoniae	0.322833048988508	s__Klebsiella quasipneumoniae	Wrong-assignment	Species	0.997167138810198	1	Complete
GCF_014288695.1&&&NZ_JACNQS010000006.1_115	o__Enterobacterales	0.999999784442609	o__Enterobacterales	Correct-assignment	Order	0.997167138810198	1	Complete
GCF_014288695.1&&&NZ_JACNQS010000010.1_7	s__Klebsiella pneumoniae	0.669759080959121	s__Klebsiella quasipneumoniae	Wrong-assignment	Species	0.997214484679666	1	Complete
GCF_014288695.1&&&NZ_JACNQS010000010.1_7	g__Klebsiella	0.845535459421382	g__Klebsiella	Correct-assignment	Genus	0.997214484679666	1	Complete
GCF_014288725.1&&&NZ_JACNQJ010000002.1_118	g__Klebsiella	0.855058398823171	g__Klebsiella	Correct-assignment	Genus	0.997167138810198	1	Complete
GCF_014288725.1&&&NZ_JACNQJ010000002.1_118	c__Gammaproteobacteria	1	c__Gammaproteobacteria	Correct-assignment	Class	0.997167138810198	1	Complete
GCF_014288725.1&&&NZ_JACNQJ010000002.1_118	p__Proteobacteria	1	p__Proteobacteria	Correct-assignment	Phylum	0.997167138810198	1	Complete
GCF_014288795.1&&&NZ_JACNQG010000002.1_270	o__Enterobacterales	0.999999784442609	o__Enterobacterales	Correct-assignment	Order	0.997167138810198	1	Complete
GCF_014288795.1&&&NZ_JACNQG010000002.1_270	c__Gammaproteobacteria	1	c__Gammaproteobacteria	Correct-assignment	Class	0.997167138810198	1	Complete
GCF_014288795.1&&&NZ_JACNQG010000002.1_270	g__Klebsiella	0.855058398823171	g__Klebsiella	Correct-assignment	Genus	0.997167138810198	1	Complete
GCF_014288795.1&&&NZ_JACNQG010000002.1_270	p__Proteobacteria	1	p__Proteobacteria	Correct-assignment	Phylum	0.997167138810198	1	Complete
GCF_014288805.1&&&NZ_JACNQQ010000004.1_363	o__Enterobacterales	0.999999784442609	o__Enterobacterales	Correct-assignment	Order	0.997167138810198	1	Complete
GCF_014288805.1&&&NZ_JACNQQ010000004.1_363	g__Klebsiella	0.855058398823171	g__Klebsiella	Correct-assignment	Genus	0.997167138810198	1	Complete
GCF_014288805.1&&&NZ_JACNQQ010000004.1_363	f__Enterobacteriaceae	0.999999313344015	f__Enterobacteriaceae	Correct-assignment	Family	0.997167138810198	1	Complete
GCF_014288815.1&&&NZ_JACNQL010000003.1_118	f__Enterobacteriaceae	0.999999313344015	f__Enterobacteriaceae	Correct-assignment	Family	0.997167138810198	1	Complete
GCF_014288875.1&&&NZ_JACNQF010000003.1_118	g__Klebsiella	0.855058398823171	g__Klebsiella	Correct-assignment	Genus	0.997167138810198	1	Complete
GCF_014288905.1&&&NZ_JACNPU010000004.1_316	o__Enterobacterales	0.999999784442609	o__Enterobacterales	Correct-assignment	Order	0.997167138810198	1	Complete
GCF_014289035.1&&&NZ_JACNQK010000002.1_561	o__Enterobacterales	0.999999784442609	o__Enterobacterales	Correct-assignment	Order	0.997167138810198	1	Complete
GCF_014289035.1&&&NZ_JACNQK010000013.1_5	c__Gammaproteobacteria	1	c__Gammaproteobacteria	Correct-assignment	Class	0.997214484679666	1	Complete
GCF_014289035.1&&&NZ_JACNQK010000013.1_5	o__Enterobacterales	1	o__Enterobacterales	Correct-assignment	Order	0.997214484679666	1	Complete
GCF_014289035.1&&&NZ_JACNQK010000013.1_5	p__Proteobacteria	1	p__Proteobacteria	Correct-assignment	Phylum	0.997214484679666	1	Complete
GCF_014289945.1&&&NZ_JACNNH010000009.1_91	c__Gammaproteobacteria	1	c__Gammaproteobacteria	Correct-assignment	Class	0.997167138810198	1	Complete
GCF_014289965.1&&&NZ_JACNNG010000002.1_118	p__Proteobacteria	1	p__Proteobacteria	Correct-assignment	Phylum	0.997167138810198	1	Complete
GCF_014290005.1&&&NZ_JACNND010000009.1_76	o__Enterobacterales	0.999999784442609	o__Enterobacterales	Correct-assignment	Order	0.997167138810198	1	Complete
GCF_014290175.1&&&NZ_JACOOR010000002.1_327	o__Lachnospirales	0.961762642450142	o__Lachnospirales	Correct-assignment	Order	0.994366197183099	0.986033519553073	Complete
GCF_014290215.1&&&NZ_JACOOS010000001.1_14	p__Firmicutes_A	0.999651629072682	p__Firmicutes_A	Correct-assignment	Phylum	0.985714285714286	0.963687150837989	Complete
GCF_014290215.1&&&NZ_JACOOS010000001.1_14	g__Anaerostipes	0.962102118372127	g__Anaerostipes	Correct-assignment	Genus	0.985714285714286	0.963687150837989	Complete
GCF_014290215.1&&&NZ_JACOOS010000001.1_14	f__Lachnospiraceae	0.998121536453995	f__Lachnospiraceae	Correct-assignment	Family	0.985714285714286	0.963687150837989	Complete
GCF_014295015.1&&&NZ_CP060401.1_574	o__Enterobacterales	1	o__Enterobacterales	Correct-assignment	Order	1	1.0112676056338	Complete
GCF_014295015.1&&&NZ_CP060401.1_574	f__Enterobacteriaceae	0.995374605162444	f__Enterobacteriaceae	Correct-assignment	Family	1	1.0112676056338	Complete
GCF_014295015.1&&&NZ_CP060401.1_574	p__Proteobacteria	1	p__Proteobacteria	Correct-assignment	Phylum	1	1.0112676056338	Complete
GCF_014295035.1&&&NZ_CP060404.1_1477	s__Paenarthrobacter ureafaciens	0.0295438789036079	s__Streptomyces buecherae	Wrong-assignment	Species	0.920424403183024	0.974063400576369	Partial-misassembled
GCF_014295035.1&&&NZ_CP060404.1_1477	o__Streptomycetales	0.739514791460064	o__Streptomycetales	Correct-assignment	Order	0.920424403183024	0.974063400576369	Partial-misassembled
GCF_014295035.1&&&NZ_CP060404.1_1477	c__Actinomycetia	0.977558198380567	c__Actinomycetia	Correct-assignment	Class	0.920424403183024	0.974063400576369	Partial-misassembled
GCF_014295035.1&&&NZ_CP060404.1_1477	f__Streptomycetaceae	0.704097061117011	f__Streptomycetaceae	Correct-assignment	Family	0.920424403183024	0.974063400576369	Partial-misassembled
GCF_014295035.1&&&NZ_CP060404.1_1477	p__Actinobacteriota	0.991916666666667	p__Actinobacteriota	Correct-assignment	Phylum	0.920424403183024	0.974063400576369	Partial-misassembled
GCF_014295035.1&&&NZ_CP060404.1_1477	g__Streptomyces	0.702702541767206	g__Streptomyces	Correct-assignment	Genus	0.920424403183024	0.974063400576369	Partial-misassembled
GCF_014295035.1&&&NZ_CP060404.1_6297	p__Actinobacteriota	0.986801075268817	p__Actinobacteriota	Correct-assignment	Phylum	0.955431754874652	0.925824175824176	Partial-misassembled
GCF_014295035.1&&&NZ_CP060404.1_6297	s__Marihabitans melonis	0.041059079527931	s__Streptomyces buecherae	Wrong-assignment	Species	0.955431754874652	0.925824175824176	Partial-misassembled
GCF_014295035.1&&&NZ_CP060404.1_6297	f__Streptomycetaceae	0.741377507512154	f__Streptomycetaceae	Correct-assignment	Family	0.955431754874652	0.925824175824176	Partial-misassembled
GCF_014295035.1&&&NZ_CP060404.1_6297	c__Actinomycetia	0.988	c__Actinomycetia	Correct-assignment	Class	0.955431754874652	0.925824175824176	Partial-misassembled
GCF_014295035.1&&&NZ_CP060404.1_6297	g__Streptomyces	0.65653677017834	g__Streptomyces	Correct-assignment	Genus	0.955431754874652	0.925824175824176	Partial-misassembled
GCF_014295035.1&&&NZ_CP060404.1_6297	o__Streptomycetales	0.77551390677864	o__Streptomycetales	Correct-assignment	Order	0.955431754874652	0.925824175824176	Partial-misassembled
GCF_014295215.1&&&NZ_CP060057.1_1074	s__Escherichia coli	0.950005775533392	s__Escherichia coli	Correct-assignment	Species	0.997175141242938	1	Complete
GCF_014295215.1&&&NZ_CP060057.1_1074	g__Escherichia	0.971147297511665	g__Escherichia	Correct-assignment	Genus	0.997175141242938	1	Complete
GCF_014295255.1&&&NZ_CP060073.1_1026	p__Proteobacteria	1	p__Proteobacteria	Correct-assignment	Phylum	0.997175141242938	1	Complete
GCF_014295275.1&&&NZ_CP060075.1_1146	s__Escherichia coli	0.950005775533392	s__Escherichia coli	Correct-assignment	Species	0.997175141242938	1	Complete
GCF_014295315.1&&&NZ_CP060083.1_1065	s__Escherichia coli	0.950005775533392	s__Escherichia coli	Correct-assignment	Species	0.997175141242938	1	Complete
GCF_014295315.1&&&NZ_CP060083.1_1065	g__Escherichia	0.971147297511665	g__Escherichia	Correct-assignment	Genus	0.997175141242938	1	Complete
GCF_014295415.1&&&NZ_CP052909.1_862	f__Flavobacteriaceae	0.987962751017851	f__Flavobacteriaceae	Correct-assignment	Family	0.99702380952381	1	Complete
GCF_014297245.1&&&NZ_JACOQG010000006.1_106	p__Firmicutes_A	1	p__Firmicutes_A	Correct-assignment	Phylum	0.994269340974212	0.988603988603989	Complete
GCF_014297275.1&&&NZ_JACOQK010000001.1_1986	p__Firmicutes_A	0.748832456140351	p__Firmicutes_A	Correct-assignment	Phylum	0.838461538461538	0.944281524926686	Partial-misassembled
GCF_014297275.1&&&NZ_JACOQK010000001.1_1986	f__Ruminococcaceae	0.364928991596639	f__Ruminococcaceae	Correct-assignment	Family	0.838461538461538	0.944281524926686	Partial-misassembled
GCF_014297275.1&&&NZ_JACOQK010000001.1_1986	o__Oscillospirales	0.602749603174603	o__Oscillospirales	Correct-assignment	Order	0.838461538461538	0.944281524926686	Partial-misassembled
GCF_014297275.1&&&NZ_JACOQK010000001.1_1986	c__Clostridia	0.743780158730159	c__Clostridia	Correct-assignment	Class	0.838461538461538	0.944281524926686	Partial-misassembled
GCF_014297285.1&&&NZ_JACOQI010000022.1_19	p__Firmicutes_A	0.999182884972171	p__Firmicutes_A	Correct-assignment	Phylum	1.00810810810811	1	Complete
GCF_014297285.1&&&NZ_JACOQI010000022.1_19	c__Clostridia	0.999107305194805	c__Clostridia	Correct-assignment	Class	1.00810810810811	1	Complete
GCF_014297335.1&&&NZ_JACOQH010000004.1_8	c__Clostridia	0.98972207139266	c__Clostridia	Correct-assignment	Class	0.966850828729282	0.959654178674352	Complete
GCF_014297345.1&&&NZ_JACOQF010000013.1_147	o__Lachnospirales	0.998307178299593	o__Lachnospirales	Correct-assignment	Order	0.966480446927374	0.997118155619596	Complete
GCF_014297345.1&&&NZ_JACOQF010000013.1_147	g__Oliverpabstia	0.959168314495527	g__Oliverpabstia	Correct-assignment	Genus	0.966480446927374	0.997118155619596	Complete
GCF_014297355.1&&&NZ_JACOQE010000006.1_88	f__Lachnospiraceae	0.998233613596807	f__Lachnospiraceae	Correct-assignment	Family	0.988505747126437	0.982857142857143	Complete
GCF_014297355.1&&&NZ_JACOQE010000006.1_88	p__Firmicutes_A	0.999780278060766	p__Firmicutes_A	Correct-assignment	Phylum	0.988505747126437	0.982857142857143	Complete
GCF_014297355.1&&&NZ_JACOQE010000006.1_88	c__Clostridia	0.999836507936508	c__Clostridia	Correct-assignment	Class	0.988505747126437	0.982857142857143	Complete
GCF_014297365.1&&&NZ_JACOQD010000001.1_948	p__Bacteroidota	1	p__Bacteroidota	Correct-assignment	Phylum	0.965217391304348	1	Complete
GCF_014297365.1&&&NZ_JACOQD010000001.1_948	g__Winogradskyella	0.700038747342047	g__Winogradskyella	Correct-assignment	Genus	0.965217391304348	1	Complete
GCF_014297375.1&&&NZ_JACOQJ010000001.1_326	p__Firmicutes_A	0.998994021739131	p__Firmicutes_A	Correct-assignment	Phylum	1.00542005420054	0.994638069705094	Complete
GCF_014297375.1&&&NZ_JACOQJ010000001.1_326	o__Oscillospirales	0.997392641936977	o__Oscillospirales	Correct-assignment	Order	1.00542005420054	0.994638069705094	Complete
GCF_014297445.1&&&NZ_JACORU010000001.1_845	c__Gammaproteobacteria	0.958128205128205	c__Gammaproteobacteria	Correct-assignment	Class	0.988668555240793	0.988571428571429	Complete
GCF_014297445.1&&&NZ_JACORU010000001.1_845	o__Burkholderiales	0.902283195182537	o__Burkholderiales	Correct-assignment	Order	0.988668555240793	0.988571428571429	Complete
GCF_014297455.1&&&NZ_JACORD010000002.1_4	s__Klebsiella pneumoniae	0.838754526156572	s__Klebsiella pneumoniae	Correct-assignment	Species	0.997167138810198	1	Complete
GCF_014297455.1&&&NZ_JACORD010000002.1_4	p__Proteobacteria	1	p__Proteobacteria	Correct-assignment	Phylum	0.997167138810198	1	Complete
GCF_014297455.1&&&NZ_JACORD010000002.1_4	o__Enterobacterales	0.999999927415257	o__Enterobacterales	Correct-assignment	Order	0.997167138810198	1	Complete
GCF_014297455.1&&&NZ_JACORD010000002.1_489	g__Klebsiella	0.911141658504631	g__Klebsiella	Correct-assignment	Genus	0.997167138810198	1	Complete
GCF_014297455.1&&&NZ_JACORD010000002.1_489	c__Gammaproteobacteria	1	c__Gammaproteobacteria	Correct-assignment	Class	0.997167138810198	1	Complete
GCF_014297455.1&&&NZ_JACORD010000018.1_75	o__Enterobacterales	1	o__Enterobacterales	Correct-assignment	Order	0.977653631284916	0.977653631284916	Complete
GCF_014297455.1&&&NZ_JACORD010000018.1_75	c__Gammaproteobacteria	1	c__Gammaproteobacteria	Correct-assignment	Class	0.977653631284916	0.977653631284916	Complete
GCF_014297465.1&&&NZ_JACORT010000002.1_302	p__Proteobacteria	0.972149509803922	p__Proteobacteria	Correct-assignment	Phylum	0.994350282485876	1.00571428571429	Complete
GCF_014297575.1&&&NZ_CP060412.1_171	c__Gammaproteobacteria	0.290251923076923	c__Gammaproteobacteria	Correct-assignment	Class	0.965714285714286	0.94413407821229	Partial-misassembled
GCF_014297575.1&&&NZ_CP060412.1_171	p__Proteobacteria	0.561052380952381	p__Proteobacteria	Correct-assignment	Phylum	0.965714285714286	0.94413407821229	Partial-misassembled
GCF_014297575.1&&&NZ_CP060412.1_171	o__Enterobacterales	0.118564465408805	o__Xanthomonadales	Wrong-assignment	Order	0.965714285714286	0.94413407821229	Partial-misassembled
GCF_014297575.1&&&NZ_CP060412.1_171	f__Bryobacteraceae	0.06825	f__Rhodanobacteraceae	Wrong-assignment	Family	0.965714285714286	0.94413407821229	Partial-misassembled
GCF_014297575.1&&&NZ_CP060412.1_799	g__Dyella	0.680726629681997	g__Dyella	Correct-assignment	Genus	0.997093023255814	1	Complete
GCF_014297575.1&&&NZ_CP060412.1_799	p__Proteobacteria	0.99895181598063	p__Proteobacteria	Correct-assignment	Phylum	0.997093023255814	1	Complete
GCF_014297595.1&&&NZ_CP060414.1_1489	f__Neisseriaceae	0.959385634507735	f__Neisseriaceae	Correct-assignment	Family	1.00277777777778	1	Complete
GCF_014297595.1&&&NZ_CP060414.1_1489	g__Neisseria	0.904321670179992	g__Neisseria	Correct-assignment	Genus	1.00277777777778	1	Complete
GCF_014298075.1&&&NZ_CP060418.1_4709	g__Klebsiella	0.672330855968293	g__Klebsiella	Correct-assignment	Genus	0.997183098591549	1.00568181818182	Complete
GCF_014298115.1&&&NZ_CP060417.1_1717	p__Firmicutes	0.999983813341467	p__Firmicutes	Correct-assignment	Phylum	0.997134670487106	1	Complete
GCF_014299995.1&&&NZ_JACJUZ010000034.1_33	p__Cyanobacteria	1	p__Cyanobacteria	Correct-assignment	Phylum	1	1	Complete
GCF_014299995.1&&&NZ_JACJUZ010000034.1_33	c__Cyanobacteriia	0.999977777777778	c__Cyanobacteriia	Correct-assignment	Class	1	1	Complete
GCF_014301985.1&&&NZ_CP060264.1_93	p__Campylobacterota	0.999948214285714	p__Campylobacterota	Correct-assignment	Phylum	0.994285714285714	1	Complete
GCF_014301985.1&&&NZ_CP060264.1_93	o__Campylobacterales	0.999968841240686	o__Campylobacterales	Correct-assignment	Order	0.994285714285714	1	Complete
GCF_014302175.1&&&NZ_CP060290.1_2652	g__Bacillus	0.979638990743108	g__Bacillus	Correct-assignment	Genus	0.997126436781609	1	Complete
GCF_014302295.1&&&NZ_CP060287.1_3393	o__Bacillales_A	0.969592192038623	o__Bacillales_A	Correct-assignment	Order	0.997167138810198	1	Complete
GCF_014302295.1&&&NZ_CP060287.1_3393	p__Firmicutes	0.996000396825397	p__Firmicutes	Correct-assignment	Phylum	0.997167138810198	1	Complete
GCF_014302495.1&&&NZ_CP060280.1_1043	s__Neisseria meningitidis	0.703153930395579	s__Neisseria meningitidis	Correct-assignment	Species	1	1	Complete
GCF_014302995.1&&&NZ_CP060295.1_2187	c__Gammaproteobacteria	0.99998	c__Gammaproteobacteria	Correct-assignment	Class	0.997304582210243	1.00285714285714	Complete
GCF_014303195.1&&&NZ_CP060291.1_2658	c__Bacilli	0.999750465191932	c__Bacilli	Correct-assignment	Class	1.00286532951289	0.994318181818182	Complete
GCF_014303195.1&&&NZ_CP060291.1_2658	o__Bacillales_B	0.981888165510976	o__Bacillales_B	Correct-assignment	Order	1.00286532951289	0.994318181818182	Complete
GCF_014303395.1&&&NZ_CP060298.1_2508	c__Actinomycetia	0.99142132593541	c__Actinomycetia	Correct-assignment	Class	1.0028901734104	1	Complete
GCF_014303395.1&&&NZ_CP060298.1_2508	p__Actinobacteriota	0.99775	p__Actinobacteriota	Correct-assignment	Phylum	1.0028901734104	1	Complete
GCF_014303395.1&&&NZ_CP060298.1_2508	g__Nakamurella	0.707585237690754	g__Nakamurella	Correct-assignment	Genus	1.0028901734104	1	Complete
GCF_014303735.1&&&NZ_CP060296.1_987	g__Variovorax	0.851723051260235	g__Variovorax	Correct-assignment	Genus	0.96514745308311	1.00285714285714	Complete
GCF_014303795.1&&&NZ_CP060293.1_3843	f__Paenibacillaceae	0.936580564291778	f__Paenibacillaceae	Correct-assignment	Family	0.960227272727273	0.968481375358166	Complete
GCF_014303795.1&&&NZ_CP060293.1_3843	p__Firmicutes	0.993285443467933	p__Firmicutes	Correct-assignment	Phylum	0.960227272727273	0.968481375358166	Complete
GCF_014303955.1&&&NZ_CP060286.1_2124	f__Acutalibacteraceae	0.903124370255348	f__Acutalibacteraceae	Correct-assignment	Family	1.00783289817232	1.00520833333333	Complete
GCF_014303955.1&&&NZ_CP060286.1_3015	p__Firmicutes_A	0.629644622585877	p__Firmicutes_A	Correct-assignment	Phylum	0.906849315068493	0.934285714285714	Partial-misassembled
GCF_014303955.1&&&NZ_CP060286.1_3015	c__Clostridia	0.623091909716456	c__Clostridia	Correct-assignment	Class	0.906849315068493	0.934285714285714	Partial-misassembled
GCF_014303955.1&&&NZ_CP060286.1_3015	f__Oscillospiraceae	0.141297934472934	f__Acutalibacteraceae	Wrong-assignment	Family	0.906849315068493	0.934285714285714	Partial-misassembled
GCF_014303955.1&&&NZ_CP060286.1_3015	o__Oscillospirales	0.298871592401972	o__Oscillospirales	Correct-assignment	Order	0.906849315068493	0.934285714285714	Partial-misassembled
GCF_014304635.1&&&NZ_CP060276.1_758	s__Serratia marcescens_K	0.424243710411381	s__Serratia ureilytica	Wrong-assignment	Species	1.0056338028169	1	Complete
GCF_014304635.1&&&NZ_CP060276.1_758	o__Enterobacterales	0.999988321167883	o__Enterobacterales	Correct-assignment	Order	1.0056338028169	1	Complete
GCF_014304635.1&&&NZ_CP060276.1_758	g__Serratia	0.951288856440977	g__Serratia	Correct-assignment	Genus	1.0056338028169	1	Complete
GCF_014304635.1&&&NZ_CP060277.1_82	o__Enterobacterales	0.103578643578644	o__Enterobacterales	Correct-assignment	Order	0.937837837837838	0.997126436781609	Partial-misassembled
GCF_014304635.1&&&NZ_CP060277.1_82	g__Klebsiella	0.022174358974359	g__Serratia	Wrong-assignment	Genus	0.937837837837838	0.997126436781609	Partial-misassembled
GCF_014304635.1&&&NZ_CP060277.1_82	f__Enterobacteriaceae	0.0626142857142857	f__Enterobacteriaceae	Correct-assignment	Family	0.937837837837838	0.997126436781609	Partial-misassembled
GCF_014304635.1&&&NZ_CP060277.1_82	s__Phytobacter diazotrophicus	0.0166936936936937	s__Serratia ureilytica	Wrong-assignment	Species	0.937837837837838	0.997126436781609	Partial-misassembled
GCF_014304635.1&&&NZ_CP060277.1_82	c__Gammaproteobacteria	0.419728619591652	c__Gammaproteobacteria	Correct-assignment	Class	0.937837837837838	0.997126436781609	Partial-misassembled
GCF_014304635.1&&&NZ_CP060277.1_82	p__Proteobacteria	0.550276719114219	p__Proteobacteria	Correct-assignment	Phylum	0.937837837837838	0.997126436781609	Partial-misassembled
GCF_014304655.1&&&NZ_CP060433.1_1398	c__Bacilli	0.999999255675475	c__Bacilli	Correct-assignment	Class	0.997134670487106	1.00579710144928	Complete
GCF_014304655.1&&&NZ_CP060433.1_1398	f__Listeriaceae	0.999604903005946	f__Listeriaceae	Correct-assignment	Family	0.997134670487106	1.00579710144928	Complete
GCF_014304655.1&&&NZ_CP060433.1_1398	o__Lactobacillales	0.999948994265538	o__Lactobacillales	Correct-assignment	Order	0.997134670487106	1.00579710144928	Complete
GCF_014304655.1&&&NZ_CP060433.1_1398	p__Firmicutes	0.999989223335227	p__Firmicutes	Correct-assignment	Phylum	0.997134670487106	1.00579710144928	Complete
GCF_014304655.1&&&NZ_CP060433.1_1398	s__Listeria monocytogenes	0.739778215158041	s__Listeria monocytogenes	Correct-assignment	Species	0.997134670487106	1.00579710144928	Complete
GCF_014304675.1&&&NZ_CP060432.1_1374	g__Listeria	0.996831781046302	g__Listeria	Correct-assignment	Genus	0.997134670487106	1.00579710144928	Complete
GCF_014304675.1&&&NZ_CP060432.1_1374	p__Firmicutes	0.999989223335227	p__Firmicutes	Correct-assignment	Phylum	0.997134670487106	1.00579710144928	Complete
GCF_014304675.1&&&NZ_CP060432.1_1374	f__Listeriaceae	0.999604903005946	f__Listeriaceae	Correct-assignment	Family	0.997134670487106	1.00579710144928	Complete
GCF_014304675.1&&&NZ_CP060432.1_1374	o__Lactobacillales	0.999948994265538	o__Lactobacillales	Correct-assignment	Order	0.997134670487106	1.00579710144928	Complete
GCF_014304695.1&&&NZ_CP060431.1_1376	f__Listeriaceae	0.999604903005946	f__Listeriaceae	Correct-assignment	Family	0.997134670487106	1.00579710144928	Complete
GCF_014304715.1&&&NZ_CP060430.1_1440	p__Firmicutes	0.999989223335227	p__Firmicutes	Correct-assignment	Phylum	0.997134670487106	1.00579710144928	Complete
GCF_014304715.1&&&NZ_CP060430.1_1440	s__Listeria monocytogenes	0.739778215158041	s__Listeria monocytogenes	Correct-assignment	Species	0.997134670487106	1.00579710144928	Complete
GCF_014304715.1&&&NZ_CP060430.1_1440	o__Lactobacillales	0.999948994265538	o__Lactobacillales	Correct-assignment	Order	0.997134670487106	1.00579710144928	Complete
GCF_014304735.1&&&NZ_CP060435.1_1441	p__Firmicutes	0.999989223335227	p__Firmicutes	Correct-assignment	Phylum	0.997134670487106	1.00579710144928	Complete
GCF_014304735.1&&&NZ_CP060435.1_1441	s__Listeria monocytogenes	0.739778215158041	s__Listeria monocytogenes	Correct-assignment	Species	0.997134670487106	1.00579710144928	Complete
GCF_014304735.1&&&NZ_CP060435.1_1441	o__Lactobacillales	0.999948994265538	o__Lactobacillales	Correct-assignment	Order	0.997134670487106	1.00579710144928	Complete
GCF_014304755.1&&&NZ_CP060434.1_1442	f__Listeriaceae	0.999604903005946	f__Listeriaceae	Correct-assignment	Family	0.997134670487106	1.00579710144928	Complete
GCF_014304755.1&&&NZ_CP060434.1_1442	o__Lactobacillales	0.999948994265538	o__Lactobacillales	Correct-assignment	Order	0.997134670487106	1.00579710144928	Complete
GCF_014304755.1&&&NZ_CP060434.1_1442	p__Firmicutes	0.999989223335227	p__Firmicutes	Correct-assignment	Phylum	0.997134670487106	1.00579710144928	Complete
GCF_014304775.1&&&NZ_CP060429.1_1374	p__Firmicutes	0.999989223335227	p__Firmicutes	Correct-assignment	Phylum	0.997134670487106	1.00579710144928	Complete
GCF_014304775.1&&&NZ_CP060429.1_1374	s__Listeria monocytogenes	0.739778215158041	s__Listeria monocytogenes	Correct-assignment	Species	0.997134670487106	1.00579710144928	Complete
GCF_014304795.1&&&NZ_CP047932.1_471	g__Synechococcus_E	0.483320292837648	g__Synechococcus_C	Wrong-assignment	Genus	0.926767676767677	0.968337730870712	Partial-misassembled
GCF_014304795.1&&&NZ_CP047932.1_471	c__Cyanobacteriia	0.997833333333333	c__Cyanobacteriia	Correct-assignment	Class	0.926767676767677	0.968337730870712	Partial-misassembled
GCF_014304795.1&&&NZ_CP047932.1_471	f__Cyanobiaceae	0.992134761716313	f__Cyanobiaceae	Correct-assignment	Family	0.926767676767677	0.968337730870712	Partial-misassembled
GCF_014304795.1&&&NZ_CP047932.1_471	o__PCC-6307	0.993512605042017	o__PCC-6307	Correct-assignment	Order	0.926767676767677	0.968337730870712	Partial-misassembled
GCF_014304795.1&&&NZ_CP047932.1_471	p__Cyanobacteria	0.999650793650794	p__Cyanobacteria	Correct-assignment	Phylum	0.926767676767677	0.968337730870712	Partial-misassembled
GCF_014304815.1&&&NZ_CP047958.1_428	f__Cyanobiaceae	0.999702461774	f__Cyanobiaceae	Correct-assignment	Family	0.979002624671916	0.984168865435356	Complete
GCF_014304815.1&&&NZ_CP047958.1_428	c__Cyanobacteriia	0.999591954022989	c__Cyanobacteriia	Correct-assignment	Class	0.979002624671916	0.984168865435356	Complete
GCF_014304835.1&&&NZ_CP060281.1_1105	c__Gammaproteobacteria	1	c__Gammaproteobacteria	Correct-assignment	Class	0.997167138810198	1	Complete
GCF_014304835.1&&&NZ_CP060281.1_1105	o__Enterobacterales	0.999999927415257	o__Enterobacterales	Correct-assignment	Order	0.997167138810198	1	Complete
GCF_014305055.1&&&NZ_JACRUW010000004.1_167	c__Bacilli	1	c__Bacilli	Correct-assignment	Class	1.0028818443804	1	Complete
GCF_014305055.1&&&NZ_JACRUW010000004.1_167	o__Bacillales	0.997690748375001	o__Bacillales	Correct-assignment	Order	1.0028818443804	1	Complete
GCF_014305095.1&&&NZ_JACRUI010000001.1_473	f__Flavobacteriaceae	0.998951408125428	f__Flavobacteriaceae	Correct-assignment	Family	0.973837209302326	1	Complete
GCF_014305095.1&&&NZ_JACRUI010000001.1_473	o__Flavobacteriales	0.997802711555541	o__Flavobacteriales	Correct-assignment	Order	0.973837209302326	1	Complete
GCF_014305095.1&&&NZ_JACRUI010000001.1_597	f__Bryobacteraceae	0.0752083333333333	f__Flavobacteriaceae	Wrong-assignment	Family	0.911660777385159	0.786585365853659	Partial-misassembled
GCF_014305095.1&&&NZ_JACRUI010000001.1_597	o__Opitutales	0.0670333333333333	o__Flavobacteriales	Wrong-assignment	Order	0.911660777385159	0.786585365853659	Partial-misassembled
GCF_014305095.1&&&NZ_JACRUI010000001.1_597	g__ER46	0.0273091397849462	g__Flavobacterium	Wrong-assignment	Genus	0.911660777385159	0.786585365853659	Partial-misassembled
GCF_014305095.1&&&NZ_JACRUI010000001.1_597	c__Gammaproteobacteria	0.293833333333333	c__Bacteroidia	Wrong-assignment	Class	0.911660777385159	0.786585365853659	Partial-misassembled
GCF_014305095.1&&&NZ_JACRUI010000001.1_597	p__Proteobacteria	0.43685	p__Bacteroidota	Wrong-assignment	Phylum	0.911660777385159	0.786585365853659	Partial-misassembled
GCF_014305115.1&&&NZ_JACRUJ010000001.1_657	c__Gammaproteobacteria	0.293833333333333	c__Bacteroidia	Wrong-assignment	Class	0.911660777385159	0.786585365853659	Partial-misassembled
GCF_014305115.1&&&NZ_JACRUJ010000001.1_657	f__Bryobacteraceae	0.0752083333333333	f__Flavobacteriaceae	Wrong-assignment	Family	0.911660777385159	0.786585365853659	Partial-misassembled
GCF_014305115.1&&&NZ_JACRUJ010000001.1_657	p__Proteobacteria	0.43685	p__Bacteroidota	Wrong-assignment	Phylum	0.911660777385159	0.786585365853659	Partial-misassembled
GCF_014305115.1&&&NZ_JACRUJ010000001.1_657	o__Opitutales	0.0670333333333333	o__Flavobacteriales	Wrong-assignment	Order	0.911660777385159	0.786585365853659	Partial-misassembled
GCF_014305115.1&&&NZ_JACRUJ010000001.1_657	g__ER46	0.0273091397849462	g__Flavobacterium	Wrong-assignment	Genus	0.911660777385159	0.786585365853659	Partial-misassembled
GCF_014305115.1&&&NZ_JACRUJ010000001.1_781	p__Bacteroidota	1	p__Bacteroidota	Correct-assignment	Phylum	0.973837209302326	1	Complete
GCF_014305115.1&&&NZ_JACRUJ010000001.1_781	f__Flavobacteriaceae	0.998951408125428	f__Flavobacteriaceae	Correct-assignment	Family	0.973837209302326	1	Complete
GCF_014305115.1&&&NZ_JACRUJ010000001.1_781	g__Flavobacterium	0.990208971327924	g__Flavobacterium	Correct-assignment	Genus	0.973837209302326	1	Complete
GCF_014305155.1&&&NZ_JACRUK010000015.1_60	c__Bacteroidia	1	c__Bacteroidia	Correct-assignment	Class	0.973837209302326	1	Complete
GCF_014305155.1&&&NZ_JACRUK010000015.1_60	o__Flavobacteriales	0.997080123836242	o__Flavobacteriales	Correct-assignment	Order	0.973837209302326	1	Complete
GCF_014305155.1&&&NZ_JACRUK010000015.1_60	g__Flavobacterium	0.988759462994644	g__Flavobacterium	Correct-assignment	Genus	0.973837209302326	1	Complete
GCF_014305175.1&&&NZ_JACRUL010000014.1_60	o__Flavobacteriales	0.997080123836242	o__Flavobacteriales	Correct-assignment	Order	0.973837209302326	1	Complete
GCF_014305175.1&&&NZ_JACRUL010000014.1_60	g__Flavobacterium	0.988759462994644	g__Flavobacterium	Correct-assignment	Genus	0.973837209302326	1	Complete
GCF_014305185.1&&&NZ_JACRTU010000007.1_29	p__Proteobacteria	1	p__Proteobacteria	Correct-assignment	Phylum	1.00857142857143	1.00576368876081	Complete
GCF_014305185.1&&&NZ_JACRTU010000007.1_29	c__Gammaproteobacteria	1	c__Gammaproteobacteria	Correct-assignment	Class	1.00857142857143	1.00576368876081	Complete
GCF_014305205.1&&&NZ_JACRUN010000004.1_112	p__Bacteroidota	0.998941176470588	p__Bacteroidota	Correct-assignment	Phylum	1	1	Complete
GCF_014305205.1&&&NZ_JACRUN010000004.1_112	f__Flavobacteriaceae	0.98207508590661	f__Flavobacteriaceae	Correct-assignment	Family	1	1	Complete
GCF_014305275.1&&&NZ_JACRSH010000006.1_4	f__Campylobacteraceae	0.999975503684762	f__Campylobacteraceae	Correct-assignment	Family	0.997093023255814	1	Complete
GCF_014305275.1&&&NZ_JACRSH010000006.1_4	s__Campylobacter_D jejuni	0.730795922307369	s__Campylobacter_D jejuni	Correct-assignment	Species	0.997093023255814	1	Complete
GCF_014305275.1&&&NZ_JACRSH010000006.1_4	o__Campylobacterales	0.999997167037067	o__Campylobacterales	Correct-assignment	Order	0.997093023255814	1	Complete
GCF_014305275.1&&&NZ_JACRSH010000006.1_4	c__Campylobacteria	0.999998167524724	c__Campylobacteria	Correct-assignment	Class	0.997093023255814	1	Complete
GCF_014305315.1&&&NZ_JACRSI010000006.1_6	o__Campylobacterales	0.999997167037067	o__Campylobacterales	Correct-assignment	Order	0.997093023255814	1	Complete
GCF_014305315.1&&&NZ_JACRSI010000006.1_6	c__Campylobacteria	0.999998167524724	c__Campylobacteria	Correct-assignment	Class	0.997093023255814	1	Complete
GCF_014305325.1&&&NZ_JACRSK010000008.1_4	c__Campylobacteria	0.999998167524724	c__Campylobacteria	Correct-assignment	Class	0.997093023255814	1	Complete
GCF_014305335.1&&&NZ_JACRSJ010000006.1_4	g__Campylobacter_D	0.999619353742215	g__Campylobacter_D	Correct-assignment	Genus	0.997093023255814	1	Complete
GCF_014305335.1&&&NZ_JACRSJ010000006.1_4	o__Campylobacterales	0.999997167037067	o__Campylobacterales	Correct-assignment	Order	0.997093023255814	1	Complete
GCF_014305375.1&&&NZ_JACRXE010000003.1_167	g__Bacillus	0.991644782080417	g__Bacillus	Correct-assignment	Genus	1.0028818443804	1	Complete
GCF_014305385.1&&&NZ_JACRSL010000002.1_108	o__Campylobacterales	0.999997167037067	o__Campylobacterales	Correct-assignment	Order	0.997093023255814	1	Complete
GCF_014305385.1&&&NZ_JACRSL010000002.1_108	g__Campylobacter_D	0.999619353742215	g__Campylobacter_D	Correct-assignment	Genus	0.997093023255814	1	Complete
GCF_014305415.1&&&NZ_JACRSM010000003.1_108	p__Campylobacterota	0.999999525841631	p__Campylobacterota	Correct-assignment	Phylum	0.997093023255814	1	Complete
GCF_014305415.1&&&NZ_JACRSM010000003.1_108	c__Campylobacteria	0.999998167524724	c__Campylobacteria	Correct-assignment	Class	0.997093023255814	1	Complete
GCF_014305415.1&&&NZ_JACRSM010000003.1_108	f__Campylobacteraceae	0.999975503684762	f__Campylobacteraceae	Correct-assignment	Family	0.997093023255814	1	Complete
GCF_014305435.1&&&NZ_JACRXF010000004.1_236	g__Bacillus	0.991644782080417	g__Bacillus	Correct-assignment	Genus	1.0028818443804	1	Complete
GCF_014305445.1&&&NZ_JACRXD010000004.1_167	c__Bacilli	1	c__Bacilli	Correct-assignment	Class	1.0028818443804	1	Complete
GCF_014305495.1&&&NZ_JACRXL010000010.1_117	g__Bacillus	0.991644782080417	g__Bacillus	Correct-assignment	Genus	1.0028818443804	1	Complete
GCF_014305495.1&&&NZ_JACRXL010000010.1_117	o__Bacillales	0.997690748375001	o__Bacillales	Correct-assignment	Order	1.0028818443804	1	Complete
GCF_014305495.1&&&NZ_JACRXL010000010.1_117	f__Bacillaceae	0.992517877137477	f__Bacillaceae	Correct-assignment	Family	1.0028818443804	1	Complete
GCF_014305505.1&&&NZ_JACRXI010000003.1_134	s__Bacillus pumilus	0.406150093887334	s__Bacillus pumilus	Correct-assignment	Species	1.0028818443804	1	Complete
GCF_014305515.1&&&NZ_JACRXH010000001.1_42	g__Bacillus	0.991644782080417	g__Bacillus	Correct-assignment	Genus	1.0028818443804	1	Complete
GCF_014305515.1&&&NZ_JACRXH010000001.1_42	p__Firmicutes	0.999989795918367	p__Firmicutes	Correct-assignment	Phylum	1.0028818443804	1	Complete
GCF_014305515.1&&&NZ_JACRXH010000001.1_42	c__Bacilli	1	c__Bacilli	Correct-assignment	Class	1.0028818443804	1	Complete
GCF_014305515.1&&&NZ_JACRXH010000001.1_42	s__Bacillus pumilus	0.406150093887334	s__Bacillus pumilus	Correct-assignment	Species	1.0028818443804	1	Complete
GCF_014305555.1&&&NZ_JACRXK010000004.1_167	f__Bacillaceae	0.992517877137477	f__Bacillaceae	Correct-assignment	Family	1.0028818443804	1	Complete
GCF_014305555.1&&&NZ_JACRXK010000004.1_167	o__Bacillales	0.997690748375001	o__Bacillales	Correct-assignment	Order	1.0028818443804	1	Complete
GCF_014305565.1&&&NZ_JACRXJ010000006.1_89	p__Firmicutes	0.999989795918367	p__Firmicutes	Correct-assignment	Phylum	1.0028818443804	1	Complete
GCF_014305565.1&&&NZ_JACRXJ010000006.1_89	o__Bacillales	0.997690748375001	o__Bacillales	Correct-assignment	Order	1.0028818443804	1	Complete
GCF_014305565.1&&&NZ_JACRXJ010000006.1_89	f__Bacillaceae	0.992517877137477	f__Bacillaceae	Correct-assignment	Family	1.0028818443804	1	Complete
GCF_014305595.1&&&NZ_JACRXO010000014.1_34	c__Bacilli	1	c__Bacilli	Correct-assignment	Class	1.0028818443804	1	Complete
GCF_014305605.1&&&NZ_JACRXM010000003.1_167	s__Bacillus pumilus	0.406150093887334	s__Bacillus pumilus	Correct-assignment	Species	1.0028818443804	1	Complete
GCF_014305635.1&&&NZ_JACRXN010000002.1_167	s__Bacillus pumilus	0.406150093887334	s__Bacillus pumilus	Correct-assignment	Species	1.0028818443804	1	Complete
GCF_014305635.1&&&NZ_JACRXN010000002.1_167	o__Bacillales	0.997690748375001	o__Bacillales	Correct-assignment	Order	1.0028818443804	1	Complete
GCF_014305635.1&&&NZ_JACRXN010000002.1_167	f__Bacillaceae	0.992517877137477	f__Bacillaceae	Correct-assignment	Family	1.0028818443804	1	Complete
GCF_014305655.1&&&NZ_JACRXP010000004.1_168	o__Bacillales	0.997690748375001	o__Bacillales	Correct-assignment	Order	1.0028818443804	1	Complete
GCF_014305655.1&&&NZ_JACRXP010000004.1_168	g__Bacillus	0.991644782080417	g__Bacillus	Correct-assignment	Genus	1.0028818443804	1	Complete
GCF_014305655.1&&&NZ_JACRXP010000004.1_168	c__Bacilli	1	c__Bacilli	Correct-assignment	Class	1.0028818443804	1	Complete
GCF_014305675.1&&&NZ_JACRXQ010000002.1_236	c__Bacilli	1	c__Bacilli	Correct-assignment	Class	1.0028818443804	1	Complete
GCF_014305675.1&&&NZ_JACRXQ010000002.1_236	g__Bacillus	0.991644782080417	g__Bacillus	Correct-assignment	Genus	1.0028818443804	1	Complete
GCF_014305675.1&&&NZ_JACRXQ010000002.1_236	f__Bacillaceae	0.992517877137477	f__Bacillaceae	Correct-assignment	Family	1.0028818443804	1	Complete
GCF_014305685.1&&&NZ_JACRXR010000003.1_236	g__Bacillus	0.991644782080417	g__Bacillus	Correct-assignment	Genus	1.0028818443804	1	Complete
GCF_014305685.1&&&NZ_JACRXR010000003.1_236	c__Bacilli	1	c__Bacilli	Correct-assignment	Class	1.0028818443804	1	Complete
GCF_014305695.1&&&NZ_JACRXT010000003.1_236	o__Bacillales	0.997690748375001	o__Bacillales	Correct-assignment	Order	1.0028818443804	1	Complete
GCF_014305705.1&&&NZ_JACRXS010000004.1_236	c__Bacilli	1	c__Bacilli	Correct-assignment	Class	1.0028818443804	1	Complete
GCF_014305785.1&&&NZ_JACRXY010000003.1_167	s__Bacillus pumilus	0.406150093887334	s__Bacillus pumilus	Correct-assignment	Species	1.0028818443804	1	Complete
GCF_014305795.1&&&NZ_JACRXX010000003.1_167	c__Bacilli	1	c__Bacilli	Correct-assignment	Class	1.0028818443804	1	Complete
GCF_014305795.1&&&NZ_JACRXX010000003.1_167	g__Bacillus	0.991644782080417	g__Bacillus	Correct-assignment	Genus	1.0028818443804	1	Complete
GCF_014305795.1&&&NZ_JACRXX010000003.1_167	p__Firmicutes	0.999989795918367	p__Firmicutes	Correct-assignment	Phylum	1.0028818443804	1	Complete
GCF_014305805.1&&&NZ_JACRXW010000004.1_236	s__Bacillus pumilus	0.406150093887334	s__Bacillus pumilus	Correct-assignment	Species	1.0028818443804	1	Complete
GCF_014305805.1&&&NZ_JACRXW010000004.1_236	p__Firmicutes	0.999989795918367	p__Firmicutes	Correct-assignment	Phylum	1.0028818443804	1	Complete
GCF_014305805.1&&&NZ_JACRXW010000004.1_236	g__Bacillus	0.991644782080417	g__Bacillus	Correct-assignment	Genus	1.0028818443804	1	Complete
GCF_014305855.1&&&NZ_JACRXZ010000003.1_167	f__Bacillaceae	0.992517877137477	f__Bacillaceae	Correct-assignment	Family	1.0028818443804	1	Complete
GCF_014305855.1&&&NZ_JACRXZ010000003.1_167	c__Bacilli	1	c__Bacilli	Correct-assignment	Class	1.0028818443804	1	Complete
GCF_014305875.1&&&NZ_JACRYD010000002.1_167	c__Bacilli	1	c__Bacilli	Correct-assignment	Class	1.0028818443804	1	Complete
GCF_014305875.1&&&NZ_JACRYD010000002.1_167	g__Bacillus	0.991644782080417	g__Bacillus	Correct-assignment	Genus	1.0028818443804	1	Complete
GCF_014305875.1&&&NZ_JACRYD010000002.1_167	o__Bacillales	0.997690748375001	o__Bacillales	Correct-assignment	Order	1.0028818443804	1	Complete
GCF_014305905.1&&&NZ_JACRYA010000002.1_236	o__Bacillales	0.997690748375001	o__Bacillales	Correct-assignment	Order	1.0028818443804	1	Complete
GCF_014305905.1&&&NZ_JACRYA010000002.1_236	f__Bacillaceae	0.992517877137477	f__Bacillaceae	Correct-assignment	Family	1.0028818443804	1	Complete
GCF_014305905.1&&&NZ_JACRYA010000002.1_236	g__Bacillus	0.991644782080417	g__Bacillus	Correct-assignment	Genus	1.0028818443804	1	Complete
GCF_014305915.1&&&NZ_JACRYE010000002.1_167	o__Bacillales	0.997690748375001	o__Bacillales	Correct-assignment	Order	1.0028818443804	1	Complete
GCF_014305915.1&&&NZ_JACRYE010000002.1_167	f__Bacillaceae	0.992517877137477	f__Bacillaceae	Correct-assignment	Family	1.0028818443804	1	Complete
GCF_014305975.1&&&NZ_JACRYG010000004.1_167	g__Bacillus	0.991644782080417	g__Bacillus	Correct-assignment	Genus	1.0028818443804	1	Complete
GCF_014305985.1&&&NZ_JACRYF010000003.1_167	o__Bacillales	0.997690748375001	o__Bacillales	Correct-assignment	Order	1.0028818443804	1	Complete
GCF_014306015.1&&&NZ_JACRYI010000002.1_236	s__Bacillus pumilus	0.406150093887334	s__Bacillus pumilus	Correct-assignment	Species	1.0028818443804	1	Complete
GCF_014306015.1&&&NZ_JACRYI010000002.1_236	p__Firmicutes	0.999989795918367	p__Firmicutes	Correct-assignment	Phylum	1.0028818443804	1	Complete
GCF_014306015.1&&&NZ_JACRYI010000002.1_236	f__Bacillaceae	0.992517877137477	f__Bacillaceae	Correct-assignment	Family	1.0028818443804	1	Complete
GCF_014306025.1&&&NZ_JACRYH010000002.1_236	f__Bacillaceae	0.992517877137477	f__Bacillaceae	Correct-assignment	Family	1.0028818443804	1	Complete
GCF_014306025.1&&&NZ_JACRYH010000002.1_236	g__Bacillus	0.991644782080417	g__Bacillus	Correct-assignment	Genus	1.0028818443804	1	Complete
GCF_014306035.1&&&NZ_JACRYJ010000005.1_103	p__Firmicutes	0.999989795918367	p__Firmicutes	Correct-assignment	Phylum	1.0028818443804	1	Complete
GCF_014306035.1&&&NZ_JACRYJ010000005.1_103	f__Bacillaceae	0.992517877137477	f__Bacillaceae	Correct-assignment	Family	1.0028818443804	1	Complete
GCF_014306075.1&&&NZ_JACRYK010000004.1_167	g__Bacillus	0.991644782080417	g__Bacillus	Correct-assignment	Genus	1.0028818443804	1	Complete
GCF_014306075.1&&&NZ_JACRYK010000004.1_167	o__Bacillales	0.997690748375001	o__Bacillales	Correct-assignment	Order	1.0028818443804	1	Complete
GCF_014306075.1&&&NZ_JACRYK010000004.1_167	p__Firmicutes	0.999989795918367	p__Firmicutes	Correct-assignment	Phylum	1.0028818443804	1	Complete
GCF_014306105.1&&&NZ_JACRVF010000002.1_304	o__Cytophagales	0.99913413116674	o__Cytophagales	Correct-assignment	Order	0.991404011461318	0.997118155619596	Complete
GCF_014306105.1&&&NZ_JACRVF010000002.1_304	f__Hymenobacteraceae	0.912554185544446	f__Hymenobacteraceae	Correct-assignment	Family	0.991404011461318	0.997118155619596	Complete
GCF_014306135.1&&&NZ_JACRWD010000001.1_291	c__Clostridia	0.999519331945052	c__Clostridia	Correct-assignment	Class	0.997150997150997	1	Complete
GCF_014306155.1&&&NZ_JACRWH010000024.1_32	g__Clostridium_AQ	0.107770523278649	g__Holdemanella	Wrong-assignment	Genus	0.946902654867257	0.930434782608696	Partial-misassembled
GCF_014306155.1&&&NZ_JACRWH010000024.1_32	o__Erysipelotrichales	0.68463948724997	o__Erysipelotrichales	Correct-assignment	Order	0.946902654867257	0.930434782608696	Partial-misassembled
GCF_014306155.1&&&NZ_JACRWH010000024.1_32	s__Clostridium_AQ innocuum	0.106482183559776	s__Holdemanella porci	Wrong-assignment	Species	0.946902654867257	0.930434782608696	Partial-misassembled
GCF_014306155.1&&&NZ_JACRWH010000024.1_32	c__Bacilli	0.886284523809524	c__Bacilli	Correct-assignment	Class	0.946902654867257	0.930434782608696	Partial-misassembled
GCF_014306155.1&&&NZ_JACRWH010000024.1_32	p__Firmicutes	0.898	p__Firmicutes	Correct-assignment	Phylum	0.946902654867257	0.930434782608696	Partial-misassembled
GCF_014306155.1&&&NZ_JACRWH010000024.1_32	f__Erysipelotrichaceae	0.665535835212434	f__Erysipelotrichaceae	Correct-assignment	Family	0.946902654867257	0.930434782608696	Partial-misassembled
GCF_014306175.1&&&NZ_JACRWI010000003.1_178	p__Firmicutes_C	0.998403233286265	p__Firmicutes_C	Correct-assignment	Phylum	0.997118155619596	1	Complete
GCF_014306175.1&&&NZ_JACRWI010000003.1_178	g__Veillonella	0.996221354433994	g__Veillonella	Correct-assignment	Genus	0.997118155619596	1	Complete
GCF_014306215.1&&&NZ_JACRWK010000002.1_4	f__Enterobacteriaceae	0.999999927113703	f__Enterobacteriaceae	Correct-assignment	Family	0.997175141242938	1	Complete
GCF_014306235.1&&&NZ_JACRWM010000002.1_4	p__Proteobacteria	1	p__Proteobacteria	Correct-assignment	Phylum	0.997175141242938	1	Complete
GCF_014306255.1&&&NZ_JACRWL010000002.1_4	c__Gammaproteobacteria	0.999999963823168	c__Gammaproteobacteria	Correct-assignment	Class	0.997175141242938	1	Complete
GCF_014306255.1&&&NZ_JACRWL010000002.1_4	s__Salmonella enterica	0.856143504542749	s__Salmonella enterica	Correct-assignment	Species	0.997175141242938	1	Complete
GCF_014306255.1&&&NZ_JACRWL010000002.1_4	g__Salmonella	0.906418144517579	g__Salmonella	Correct-assignment	Genus	0.997175141242938	1	Complete
GCF_014306275.1&&&NZ_JACRWN010000002.1_4	p__Proteobacteria	1	p__Proteobacteria	Correct-assignment	Phylum	0.997175141242938	1	Complete
GCF_014306275.1&&&NZ_JACRWN010000002.1_4	s__Salmonella enterica	0.856143504542749	s__Salmonella enterica	Correct-assignment	Species	0.997175141242938	1	Complete
GCF_014306275.1&&&NZ_JACRWN010000002.1_4	c__Gammaproteobacteria	0.999999963823168	c__Gammaproteobacteria	Correct-assignment	Class	0.997175141242938	1	Complete
GCF_014306285.1&&&NZ_JACRWO010000002.1_4	c__Gammaproteobacteria	0.999999963823168	c__Gammaproteobacteria	Correct-assignment	Class	0.997175141242938	1	Complete
GCF_014306285.1&&&NZ_JACRWO010000002.1_4	p__Proteobacteria	1	p__Proteobacteria	Correct-assignment	Phylum	0.997175141242938	1	Complete
GCF_014306285.1&&&NZ_JACRWO010000002.1_4	f__Enterobacteriaceae	0.999999927113703	f__Enterobacteriaceae	Correct-assignment	Family	0.997175141242938	1	Complete
GCF_014306285.1&&&NZ_JACRWO010000002.1_4	o__Enterobacterales	0.999996587889491	o__Enterobacterales	Correct-assignment	Order	0.997175141242938	1	Complete
GCF_014306285.1&&&NZ_JACRWO010000002.1_4	s__Salmonella enterica	0.856143504542749	s__Salmonella enterica	Correct-assignment	Species	0.997175141242938	1	Complete
GCF_014306315.1&&&NZ_JACRWR010000002.1_647	s__Salmonella enterica	0.856143504542749	s__Salmonella enterica	Correct-assignment	Species	0.997175141242938	1	Complete
GCF_014306315.1&&&NZ_JACRWR010000002.1_647	o__Enterobacterales	0.999996587889491	o__Enterobacterales	Correct-assignment	Order	0.997175141242938	1	Complete
GCF_014306355.1&&&NZ_JACRWQ010000002.1_4	p__Proteobacteria	1	p__Proteobacteria	Correct-assignment	Phylum	0.997175141242938	1	Complete
GCF_014306355.1&&&NZ_JACRWQ010000002.1_4	c__Gammaproteobacteria	0.999999963823168	c__Gammaproteobacteria	Correct-assignment	Class	0.997175141242938	1	Complete
GCF_014306355.1&&&NZ_JACRWQ010000002.1_4	g__Salmonella	0.906418144517579	g__Salmonella	Correct-assignment	Genus	0.997175141242938	1	Complete
GCF_014306375.1&&&NZ_JACRWS010000002.1_520	p__Proteobacteria	1	p__Proteobacteria	Correct-assignment	Phylum	0.997175141242938	1	Complete
GCF_014306375.1&&&NZ_JACRWS010000002.1_520	g__Salmonella	0.906418144517579	g__Salmonella	Correct-assignment	Genus	0.997175141242938	1	Complete
GCF_014306395.1&&&NZ_JACRWT010000002.1_646	o__Enterobacterales	0.999996587889491	o__Enterobacterales	Correct-assignment	Order	0.997175141242938	1	Complete
GCF_014306395.1&&&NZ_JACRWT010000002.1_646	p__Proteobacteria	1	p__Proteobacteria	Correct-assignment	Phylum	0.997175141242938	1	Complete
GCF_014306405.1&&&NZ_JACRWU010000002.1_453	f__Enterobacteriaceae	0.999999927113703	f__Enterobacteriaceae	Correct-assignment	Family	0.997175141242938	1	Complete
GCF_014306405.1&&&NZ_JACRWU010000002.1_453	p__Proteobacteria	1	p__Proteobacteria	Correct-assignment	Phylum	0.997175141242938	1	Complete
GCF_014306455.1&&&NZ_JACRWG010000035.1_13	o__Erysipelotrichales	0.952662554730539	o__Erysipelotrichales	Correct-assignment	Order	0.959420289855072	0.947826086956522	Partial-misassembled
GCF_014306455.1&&&NZ_JACRWG010000035.1_13	f__Coprobacillaceae	0.943680344484847	f__Coprobacillaceae	Correct-assignment	Family	0.959420289855072	0.947826086956522	Partial-misassembled
GCF_014306455.1&&&NZ_JACRWG010000035.1_13	c__Bacilli	0.99935154326097	c__Bacilli	Correct-assignment	Class	0.959420289855072	0.947826086956522	Partial-misassembled
GCF_014306455.1&&&NZ_JACRWG010000035.1_13	g__Catenibacterium	0.973697041789577	g__Catenibacterium	Correct-assignment	Genus	0.959420289855072	0.947826086956522	Partial-misassembled
GCF_014306455.1&&&NZ_JACRWG010000035.1_13	p__Firmicutes	0.999250807807344	p__Firmicutes	Correct-assignment	Phylum	0.959420289855072	0.947826086956522	Partial-misassembled
GCF_014306475.1&&&NZ_JACRWW010000002.1_558	c__Gammaproteobacteria	0.999999963823168	c__Gammaproteobacteria	Correct-assignment	Class	0.997175141242938	1	Complete
GCF_014306495.1&&&NZ_JACRWV010000002.1_54	g__Salmonella	0.906418144517579	g__Salmonella	Correct-assignment	Genus	0.997175141242938	1	Complete
GCF_014306495.1&&&NZ_JACRWV010000002.1_54	s__Salmonella enterica	0.856143504542749	s__Salmonella enterica	Correct-assignment	Species	0.997175141242938	1	Complete
GCF_014306505.1&&&NZ_JACRWY010000016.1_4	c__Gammaproteobacteria	0.999999963823168	c__Gammaproteobacteria	Correct-assignment	Class	0.997175141242938	1	Complete
GCF_014306535.1&&&NZ_JACRWZ010000002.1_4	c__Gammaproteobacteria	0.999999963823168	c__Gammaproteobacteria	Correct-assignment	Class	0.997175141242938	1	Complete
GCF_014306535.1&&&NZ_JACRWZ010000002.1_4	p__Proteobacteria	1	p__Proteobacteria	Correct-assignment	Phylum	0.997175141242938	1	Complete
GCF_014306545.1&&&NZ_JACRWX010000003.1_4	g__Salmonella	0.906418144517579	g__Salmonella	Correct-assignment	Genus	0.997175141242938	1	Complete
GCF_014306555.1&&&NZ_JACRXA010000011.1_148	f__Enterobacteriaceae	0.999999927113703	f__Enterobacteriaceae	Correct-assignment	Family	0.997175141242938	1	Complete
GCF_014306555.1&&&NZ_JACRXA010000011.1_148	p__Proteobacteria	1	p__Proteobacteria	Correct-assignment	Phylum	0.997175141242938	1	Complete
GCF_014306565.1&&&NZ_JACRXC010000012.1_108	f__Enterobacteriaceae	0.999999927113703	f__Enterobacteriaceae	Correct-assignment	Family	0.997175141242938	1	Complete
GCF_014306565.1&&&NZ_JACRXC010000012.1_108	g__Salmonella	0.906418144517579	g__Salmonella	Correct-assignment	Genus	0.997175141242938	1	Complete
GCF_014306565.1&&&NZ_JACRXC010000012.1_108	c__Gammaproteobacteria	0.999999963823168	c__Gammaproteobacteria	Correct-assignment	Class	0.997175141242938	1	Complete
GCF_014306615.1&&&NZ_JACRXB010000001.1_402	p__Proteobacteria	1	p__Proteobacteria	Correct-assignment	Phylum	0.997175141242938	1	Complete
GCF_014306615.1&&&NZ_JACRXB010000001.1_402	c__Gammaproteobacteria	0.999999963823168	c__Gammaproteobacteria	Correct-assignment	Class	0.997175141242938	1	Complete
GCF_014306615.1&&&NZ_JACRXB010000001.1_402	s__Salmonella enterica	0.856143504542749	s__Salmonella enterica	Correct-assignment	Species	0.997175141242938	1	Complete
GCF_014322245.1&&&NZ_CP047973.1_1508	p__Proteobacteria	1	p__Proteobacteria	Correct-assignment	Phylum	0.997142857142857	1	Complete
GCF_014322245.1&&&NZ_CP047973.1_1508	g__Acinetobacter	0.999984503921983	g__Acinetobacter	Correct-assignment	Genus	0.997142857142857	1	Complete
GCF_014322245.1&&&NZ_CP047973.1_1508	s__Acinetobacter baumannii	0.940267269525633	s__Acinetobacter baumannii	Correct-assignment	Species	0.997142857142857	1	Complete
GCF_014322265.1&&&NZ_JAARQU010000001.1_265	o__Lactobacillales	0.995372030940225	o__Lactobacillales	Correct-assignment	Order	1	1.01749271137026	Complete
GCF_014322345.1&&&NZ_JAARQY010000002.1_203	o__Lactobacillales	0.994928657759764	o__Lactobacillales	Correct-assignment	Order	1	1.01749271137026	Complete
GCF_014322385.1&&&NZ_JAARRC010000003.1_217	f__Listeriaceae	0.999277995058377	f__Listeriaceae	Correct-assignment	Family	0.997134670487106	1	Complete
GCF_014322385.1&&&NZ_JAARRC010000003.1_217	g__Listeria	0.978942372838835	g__Listeria	Correct-assignment	Genus	0.997134670487106	1	Complete
GCF_014322385.1&&&NZ_JAARRC010000003.1_217	s__Listeria monocytogenes	0.330047820693129	s__Listeria seeligeri	Wrong-assignment	Species	0.997134670487106	1	Complete
GCF_014322385.1&&&NZ_JAARRC010000003.1_217	o__Lactobacillales	0.998859557665825	o__Lactobacillales	Correct-assignment	Order	0.997134670487106	1	Complete
GCF_014322395.1&&&NZ_JAARRB010000001.1_492	p__Firmicutes	0.999990756638915	p__Firmicutes	Correct-assignment	Phylum	0.997134670487106	1	Complete
GCF_014322395.1&&&NZ_JAARRB010000001.1_492	f__Listeriaceae	0.999277995058377	f__Listeriaceae	Correct-assignment	Family	0.997134670487106	1	Complete
GCF_014322395.1&&&NZ_JAARRB010000001.1_492	c__Bacilli	1	c__Bacilli	Correct-assignment	Class	0.997134670487106	1	Complete
GCF_014322395.1&&&NZ_JAARRB010000001.1_492	o__Lactobacillales	0.998859557665825	o__Lactobacillales	Correct-assignment	Order	0.997134670487106	1	Complete
GCF_014322425.1&&&NZ_JAARRD010000001.1_132	o__Lactobacillales	0.998859557665825	o__Lactobacillales	Correct-assignment	Order	0.997134670487106	1	Complete
GCF_014322425.1&&&NZ_JAARRD010000001.1_132	p__Firmicutes	0.999990756638915	p__Firmicutes	Correct-assignment	Phylum	0.997134670487106	1	Complete
GCF_014322475.1&&&NZ_JAARUB010000003.1_223	o__Lactobacillales	0.998859557665825	o__Lactobacillales	Correct-assignment	Order	0.997134670487106	1	Complete
GCF_014322505.1&&&NZ_JAARUC010000002.1_218	p__Firmicutes	0.999990756638915	p__Firmicutes	Correct-assignment	Phylum	0.997134670487106	1	Complete
GCF_014322505.1&&&NZ_JAARUC010000002.1_218	c__Bacilli	1	c__Bacilli	Correct-assignment	Class	0.997134670487106	1	Complete
GCF_014322505.1&&&NZ_JAARUC010000002.1_218	o__Lactobacillales	0.998859557665825	o__Lactobacillales	Correct-assignment	Order	0.997134670487106	1	Complete
GCF_014322545.1&&&NZ_JAARUE010000008.1_60	p__Firmicutes	0.999990756638915	p__Firmicutes	Correct-assignment	Phylum	0.997134670487106	1	Complete
GCF_014322565.1&&&NZ_JAARUF010000004.1_117	s__Listeria_A booriae	0.743900459876948	s__Listeria_A booriae	Correct-assignment	Species	1	1.01749271137026	Complete
GCF_014322565.1&&&NZ_JAARUF010000004.1_117	p__Firmicutes	1	p__Firmicutes	Correct-assignment	Phylum	1	1.01749271137026	Complete
GCF_014322565.1&&&NZ_JAARUF010000004.1_117	f__Listeriaceae	0.991393788211646	f__Listeriaceae	Correct-assignment	Family	1	1.01749271137026	Complete
GCF_014322585.1&&&NZ_JAARUI010000003.1_12	p__Firmicutes	0.999990756638915	p__Firmicutes	Correct-assignment	Phylum	0.997134670487106	1	Complete
GCF_014322625.1&&&NZ_JAARUK010000001.1_72	o__Lactobacillales	0.995372030940225	o__Lactobacillales	Correct-assignment	Order	1	1.01749271137026	Complete
GCF_014322625.1&&&NZ_JAARUK010000001.1_72	c__Bacilli	1	c__Bacilli	Correct-assignment	Class	1	1.01749271137026	Complete
GCF_014322635.1&&&NZ_JAARUH010000006.1_72	f__Listeriaceae	0.991393788211646	f__Listeriaceae	Correct-assignment	Family	1	1.01749271137026	Complete
GCF_014322635.1&&&NZ_JAARUH010000006.1_72	c__Bacilli	1	c__Bacilli	Correct-assignment	Class	1	1.01749271137026	Complete
GCF_014322635.1&&&NZ_JAARUH010000006.1_72	p__Firmicutes	1	p__Firmicutes	Correct-assignment	Phylum	1	1.01749271137026	Complete
GCF_014322645.1&&&NZ_JAARUJ010000002.1_290	f__Listeriaceae	0.999688734012248	f__Listeriaceae	Correct-assignment	Family	0.997134670487106	1	Complete
GCF_014322685.1&&&NZ_JAARUL010000004.1_68	g__Listeria	0.995994300841829	g__Listeria	Correct-assignment	Genus	0.997134670487106	1	Complete
GCF_014322685.1&&&NZ_JAARUL010000004.1_68	p__Firmicutes	0.999992792377644	p__Firmicutes	Correct-assignment	Phylum	0.997134670487106	1	Complete
GCF_014322685.1&&&NZ_JAARUL010000004.1_68	c__Bacilli	0.999999255675475	c__Bacilli	Correct-assignment	Class	0.997134670487106	1	Complete
GCF_014322705.1&&&NZ_JAARUM010000001.1_23	o__Lactobacillales	0.999948450412495	o__Lactobacillales	Correct-assignment	Order	0.997134670487106	1	Complete
GCF_014322755.1&&&NZ_JAASTS010000001.1_187	g__Listeria_A	0.838749624647416	g__Listeria_A	Correct-assignment	Genus	1	1.01749271137026	Complete
GCF_014322775.1&&&NZ_JAASTU010000006.1_13	c__Bacilli	1	c__Bacilli	Correct-assignment	Class	0.997134670487106	1.00874635568513	Complete
GCF_014322795.1&&&NZ_JAASTT010000001.1_124	g__Listeria_A	0.847658124825886	g__Listeria_A	Correct-assignment	Genus	0.997134670487106	1.00874635568513	Complete
GCF_014322795.1&&&NZ_JAASTT010000001.1_124	f__Listeriaceae	0.985867401359548	f__Listeriaceae	Correct-assignment	Family	0.997134670487106	1.00874635568513	Complete
GCF_014322795.1&&&NZ_JAASTT010000001.1_124	o__Lactobacillales	0.993288251189518	o__Lactobacillales	Correct-assignment	Order	0.997134670487106	1.00874635568513	Complete
GCF_014322845.1&&&NZ_JAASUA010000001.1_261	f__Listeriaceae	0.999250072275415	f__Listeriaceae	Correct-assignment	Family	0.997134670487106	1.00874635568513	Complete
GCF_014322845.1&&&NZ_JAASUA010000001.1_261	o__Lactobacillales	0.997933835466952	o__Lactobacillales	Correct-assignment	Order	0.997134670487106	1.00874635568513	Complete
GCF_014322885.1&&&NZ_JAASUG010000002.1_28	g__Listeria_A	0.806936817320079	g__Listeria_A	Correct-assignment	Genus	0.994285714285714	1	Complete
GCF_014322885.1&&&NZ_JAASUG010000002.1_28	c__Bacilli	1	c__Bacilli	Correct-assignment	Class	0.994285714285714	1	Complete
GCF_014322885.1&&&NZ_JAASUG010000002.1_28	o__Lactobacillales	0.987887072186487	o__Lactobacillales	Correct-assignment	Order	0.994285714285714	1	Complete
GCF_014323385.1&&&NZ_JACMVV010000001.1_271	o__Staphylococcales	0.999996319186188	o__Staphylococcales	Correct-assignment	Order	0.997142857142857	1.00576368876081	Complete
GCF_014323385.1&&&NZ_JACMVV010000001.1_271	f__Staphylococcaceae	0.999983542588243	f__Staphylococcaceae	Correct-assignment	Family	0.997142857142857	1.00576368876081	Complete
GCF_014323455.1&&&NZ_JACSEP010000011.1_55	f__Enterobacteriaceae	1	f__Enterobacteriaceae	Correct-assignment	Family	0.997167138810198	1	Complete
GCF_014323455.1&&&NZ_JACSEP010000011.1_55	p__Proteobacteria	1	p__Proteobacteria	Correct-assignment	Phylum	0.997167138810198	1	Complete
GCF_014323505.1&&&NZ_JACSHM010000002.1_355	c__Gammaproteobacteria	0.326	c__Gammaproteobacteria	Correct-assignment	Class	0.638655462184874	0.695121951219512	Partial-misassembled
GCF_014323505.1&&&NZ_JACSHM010000002.1_355	f__Bryobacteraceae	0.0563	f__Moraxellaceae	Wrong-assignment	Family	0.638655462184874	0.695121951219512	Partial-misassembled
GCF_014323505.1&&&NZ_JACSHM010000002.1_355	g__Thiocapsa	0.0248333333333333	g__Acinetobacter	Wrong-assignment	Genus	0.638655462184874	0.695121951219512	Partial-misassembled
GCF_014323505.1&&&NZ_JACSHM010000002.1_355	p__Proteobacteria	0.508416666666667	p__Proteobacteria	Correct-assignment	Phylum	0.638655462184874	0.695121951219512	Partial-misassembled
GCF_014323505.1&&&NZ_JACSHM010000002.1_355	s__CAIVUX01 sp903909215	0.0175193452380952	s__Acinetobacter baumannii	Wrong-assignment	Species	0.638655462184874	0.695121951219512	Partial-misassembled
GCF_014323505.1&&&NZ_JACSHM010000002.1_355	o__Chromatiales	0.07325	o__Pseudomonadales	Wrong-assignment	Order	0.638655462184874	0.695121951219512	Partial-misassembled
GCF_014323505.1&&&NZ_JACSHM010000009.1_137	o__Pseudomonadales	0.999997969538712	o__Pseudomonadales	Correct-assignment	Order	0.997142857142857	1	Complete
GCF_014323505.1&&&NZ_JACSHM010000009.1_137	g__Acinetobacter	0.999984503921983	g__Acinetobacter	Correct-assignment	Genus	0.997142857142857	1	Complete
GCF_014323505.1&&&NZ_JACSHM010000009.1_137	s__Acinetobacter baumannii	0.940267269525633	s__Acinetobacter baumannii	Correct-assignment	Species	0.997142857142857	1	Complete
GCF_014323545.1&&&NZ_CP058647.1_897	p__Bacteroidota	0.928573327759197	p__Bacteroidota	Correct-assignment	Phylum	0.951704545454545	0.971014492753623	Complete
GCF_014323565.1&&&NZ_CP058669.1_605	o__Caulobacterales	0.820636956669597	o__Caulobacterales	Correct-assignment	Order	1	1	Complete
GCF_014323585.1&&&NZ_JACBOR010000001.1_376	o__Enterobacterales	0.999999927415257	o__Enterobacterales	Correct-assignment	Order	0.997167138810198	1	Complete
GCF_014323585.1&&&NZ_JACBOR010000001.1_376	s__Klebsiella pneumoniae	0.838754526156572	s__Klebsiella pneumoniae	Correct-assignment	Species	0.997167138810198	1	Complete
GCF_014323585.1&&&NZ_JACBOR010000001.1_376	g__Klebsiella	0.911141658504631	g__Klebsiella	Correct-assignment	Genus	0.997167138810198	1	Complete
GCF_014323605.1&&&NZ_SCMB01000002.1_220	c__Bacilli	0.996792828809228	c__Bacilli	Correct-assignment	Class	0.935309973045822	0.962536023054755	Partial-misassembled
GCF_014323605.1&&&NZ_SCMB01000002.1_220	f__Lactobacillaceae	0.975618249030588	f__Lactobacillaceae	Correct-assignment	Family	0.935309973045822	0.962536023054755	Partial-misassembled
GCF_014323605.1&&&NZ_SCMB01000002.1_220	o__Lactobacillales	0.989578185370854	o__Lactobacillales	Correct-assignment	Order	0.935309973045822	0.962536023054755	Partial-misassembled
GCF_014323605.1&&&NZ_SCMB01000002.1_220	p__Firmicutes	0.995916666666667	p__Firmicutes	Correct-assignment	Phylum	0.935309973045822	0.962536023054755	Partial-misassembled
GCF_014323605.1&&&NZ_SCMB01000002.1_220	g__Lactobacillus	0.927322103873581	g__Lactobacillus	Correct-assignment	Genus	0.935309973045822	0.962536023054755	Partial-misassembled
GCF_014323625.1&&&NZ_JACBOP010000002.1_242	f__Enterobacteriaceae	0.999999313344015	f__Enterobacteriaceae	Correct-assignment	Family	0.997167138810198	1	Complete
GCF_014323625.1&&&NZ_JACBOP010000002.1_242	o__Enterobacterales	0.999999927415257	o__Enterobacterales	Correct-assignment	Order	0.997167138810198	1	Complete
GCF_014323625.1&&&NZ_JACBOP010000002.1_242	g__Klebsiella	0.911141658504631	g__Klebsiella	Correct-assignment	Genus	0.997167138810198	1	Complete
GCF_014323645.1&&&NZ_SCMC01000004.1_104	o__Lactobacillales	0.998557707442742	o__Lactobacillales	Correct-assignment	Order	1	0.988472622478386	Complete
GCF_014323645.1&&&NZ_SCMC01000004.1_104	g__Apilactobacillus	0.975301913987853	g__Apilactobacillus	Correct-assignment	Genus	1	0.988472622478386	Complete
GCF_014323645.1&&&NZ_SCMC01000004.1_104	f__Lactobacillaceae	0.997855876962023	f__Lactobacillaceae	Correct-assignment	Family	1	0.988472622478386	Complete
GCF_014323715.1&&&NZ_JACBOQ010000004.1_92	f__Enterobacteriaceae	0.999999313344015	f__Enterobacteriaceae	Correct-assignment	Family	0.997167138810198	1	Complete
GCF_014323715.1&&&NZ_JACBOQ010000004.1_92	c__Gammaproteobacteria	1	c__Gammaproteobacteria	Correct-assignment	Class	0.997167138810198	1	Complete
GCF_014323715.1&&&NZ_JACBOQ010000027.1_32	c__Gammaproteobacteria	0.87	c__Gammaproteobacteria	Correct-assignment	Class	0.811779769526248	0.549393414211439	Partial-misassembled
GCF_014323715.1&&&NZ_JACBOQ010000027.1_32	s__Klebsiella pneumoniae	0.580526206923045	s__Klebsiella pneumoniae	Correct-assignment	Species	0.811779769526248	0.549393414211439	Partial-misassembled
GCF_014323715.1&&&NZ_JACBOQ010000027.1_32	o__Enterobacterales	0.833999965612105	o__Enterobacterales	Correct-assignment	Order	0.811779769526248	0.549393414211439	Partial-misassembled
GCF_014323715.1&&&NZ_JACBOQ010000027.1_32	p__Proteobacteria	0.861666666666667	p__Proteobacteria	Correct-assignment	Phylum	0.811779769526248	0.549393414211439	Partial-misassembled
GCF_014323715.1&&&NZ_JACBOQ010000027.1_32	g__Klebsiella	0.634078968741623	g__Klebsiella	Correct-assignment	Genus	0.811779769526248	0.549393414211439	Partial-misassembled
GCF_014323715.1&&&NZ_JACBOQ010000027.1_32	f__Enterobacteriaceae	0.858998298355077	f__Enterobacteriaceae	Correct-assignment	Family	0.811779769526248	0.549393414211439	Partial-misassembled
GCF_014323725.1&&&NZ_JABVED010000005.1_4	f__Pseudonocardiaceae	0.953465055822554	f__Pseudonocardiaceae	Correct-assignment	Family	1.0028818443804	1	Complete
GCF_014324155.1&&&NZ_SCLZ01000001.1_597	c__Bacilli	0.991792828809228	c__Bacilli	Correct-assignment	Class	0.93800539083558	0.962536023054755	Partial-misassembled
GCF_014324155.1&&&NZ_SCLZ01000001.1_597	g__Lactobacillus	0.844198077357101	g__Lactobacillus	Correct-assignment	Genus	0.93800539083558	0.962536023054755	Partial-misassembled
GCF_014324155.1&&&NZ_SCLZ01000001.1_597	f__Lactobacillaceae	0.938032388178517	f__Lactobacillaceae	Correct-assignment	Family	0.93800539083558	0.962536023054755	Partial-misassembled
GCF_014324155.1&&&NZ_SCLZ01000001.1_597	o__Lactobacillales	0.963437603589552	o__Lactobacillales	Correct-assignment	Order	0.93800539083558	0.962536023054755	Partial-misassembled
GCF_014324155.1&&&NZ_SCLZ01000001.1_597	p__Firmicutes	0.987489247311828	p__Firmicutes	Correct-assignment	Phylum	0.93800539083558	0.962536023054755	Partial-misassembled
GCF_014324175.1&&&NZ_SCLY01000002.1_59	s__Lactiplantibacillus plantarum	0.97509740030966	s__Lactiplantibacillus plantarum	Correct-assignment	Species	0.99737532808399	1	Complete
GCF_014324185.1&&&NZ_SCME01000001.1_146	o__Lactobacillales	0.987578185370854	o__Lactobacillales	Correct-assignment	Order	0.940540540540541	0.988571428571429	Partial-misassembled
GCF_014324185.1&&&NZ_SCME01000001.1_146	f__Lactobacillaceae	0.958618249030588	f__Lactobacillaceae	Correct-assignment	Family	0.940540540540541	0.988571428571429	Partial-misassembled
GCF_014324185.1&&&NZ_SCME01000001.1_146	g__Lactobacillus	0.916710290081647	g__Lactobacillus	Correct-assignment	Genus	0.940540540540541	0.988571428571429	Partial-misassembled
GCF_014324185.1&&&NZ_SCME01000001.1_146	p__Firmicutes	0.994655913978495	p__Firmicutes	Correct-assignment	Phylum	0.940540540540541	0.988571428571429	Partial-misassembled
GCF_014324185.1&&&NZ_SCME01000001.1_146	c__Bacilli	0.993792828809228	c__Bacilli	Correct-assignment	Class	0.940540540540541	0.988571428571429	Partial-misassembled
GCF_014324215.1&&&NZ_SCMD01000005.1_99	g__Lactobacillus	0.917322103873581	g__Lactobacillus	Correct-assignment	Genus	0.943396226415094	0.988571428571429	Partial-misassembled
GCF_014324215.1&&&NZ_SCMD01000005.1_99	o__Lactobacillales	0.989578185370854	o__Lactobacillales	Correct-assignment	Order	0.943396226415094	0.988571428571429	Partial-misassembled
GCF_014324215.1&&&NZ_SCMD01000005.1_99	f__Lactobacillaceae	0.976618249030588	f__Lactobacillaceae	Correct-assignment	Family	0.943396226415094	0.988571428571429	Partial-misassembled
GCF_014324215.1&&&NZ_SCMD01000005.1_99	c__Bacilli	0.997792828809228	c__Bacilli	Correct-assignment	Class	0.943396226415094	0.988571428571429	Partial-misassembled
GCF_014324215.1&&&NZ_SCMD01000005.1_99	p__Firmicutes	0.995900623885918	p__Firmicutes	Correct-assignment	Phylum	0.943396226415094	0.988571428571429	Partial-misassembled
GCF_014324265.1&&&NZ_PGFM01000018.1_81	o__Lactobacillales	0.999934198553606	o__Lactobacillales	Correct-assignment	Order	0.997134670487106	1.00874635568513	Complete
GCF_014324285.1&&&NZ_QDUR01000020.1_62	f__Enterobacteriaceae	0.999724882756546	f__Enterobacteriaceae	Correct-assignment	Family	0.997191011235955	1	Complete
GCF_014324295.1&&&NZ_PGFN01000012.1_266	s__Listeria monocytogenes	0.739778215158041	s__Listeria monocytogenes	Correct-assignment	Species	0.997134670487106	1.00579710144928	Complete
GCF_014324295.1&&&NZ_PGFN01000012.1_266	g__Listeria	0.996831781046302	g__Listeria	Correct-assignment	Genus	0.997134670487106	1.00579710144928	Complete
GCF_014324305.1&&&NZ_PGFO01000002.1_255	g__Listeria	0.996794505821511	g__Listeria	Correct-assignment	Genus	0.997134670487106	1.00874635568513	Complete
GCF_014324365.1&&&NZ_QEIG01000016.1_35	f__Cyclobacteriaceae	0.959613822452709	f__Cyclobacteriaceae	Correct-assignment	Family	0.997084548104956	0.997067448680352	Complete
GCF_014324365.1&&&NZ_QEIG01000016.1_35	o__Cytophagales	0.999265568970503	o__Cytophagales	Correct-assignment	Order	0.997084548104956	0.997067448680352	Complete
GCF_014324365.1&&&NZ_QEIG01000016.1_35	g__Algoriphagus	0.898234393343288	g__Algoriphagus	Correct-assignment	Genus	0.997084548104956	0.997067448680352	Complete
GCF_014324385.1&&&NZ_QQBF01000030.1_222	f__Aeromonadaceae	0.999191232653017	f__Aeromonadaceae	Correct-assignment	Family	0.997183098591549	1.0028328611898	Complete
GCF_014324385.1&&&NZ_QQBF01000030.1_222	g__Aeromonas	0.997633678599516	g__Aeromonas	Correct-assignment	Genus	0.997183098591549	1.0028328611898	Complete
GCF_014324385.1&&&NZ_QQBF01000030.1_222	c__Gammaproteobacteria	0.999996503496503	c__Gammaproteobacteria	Correct-assignment	Class	0.997183098591549	1.0028328611898	Complete
GCF_014324385.1&&&NZ_QQBF01000030.1_222	p__Proteobacteria	1	p__Proteobacteria	Correct-assignment	Phylum	0.997183098591549	1.0028328611898	Complete
GCF_014324395.1&&&NZ_QRDD01000007.1_91	f__Enterobacteriaceae	0.999999927113703	f__Enterobacteriaceae	Correct-assignment	Family	0.997175141242938	1	Complete
GCF_014325345.1&&&NZ_WVUQ01000013.1_38	s__Escherichia coli	0.950005775533392	s__Escherichia coli	Correct-assignment	Species	0.997175141242938	1	Complete
GCF_014325345.1&&&NZ_WVUQ01000013.1_38	c__Gammaproteobacteria	0.999999963823168	c__Gammaproteobacteria	Correct-assignment	Class	0.997175141242938	1	Complete
GCF_014325365.1&&&NZ_WVUO01000002.1_205	s__Escherichia coli	0.950005775533392	s__Escherichia coli	Correct-assignment	Species	0.997175141242938	1	Complete
GCF_014325365.1&&&NZ_WVUO01000002.1_205	f__Enterobacteriaceae	0.999998605744745	f__Enterobacteriaceae	Correct-assignment	Family	0.997175141242938	1	Complete
GCF_014325375.1&&&NZ_WVUP01000013.1_40	o__Enterobacterales	0.999951151444699	o__Enterobacterales	Correct-assignment	Order	0.997175141242938	1	Complete
GCF_014325405.1&&&NZ_WVUR01000014.1_41	g__Escherichia	0.971147297511665	g__Escherichia	Correct-assignment	Genus	0.997175141242938	1	Complete
GCF_014325405.1&&&NZ_WVUR01000014.1_41	p__Proteobacteria	1	p__Proteobacteria	Correct-assignment	Phylum	0.997175141242938	1	Complete
GCF_014325425.1&&&NZ_JAAIGL010000008.1_92	o__Lactobacillales	0.999978286287441	o__Lactobacillales	Correct-assignment	Order	1.03724928366762	1.0028818443804	Complete
GCF_014325445.1&&&NZ_JAAIGI010000006.1_39	s__Enterococcus faecalis	0.989736370687666	s__Enterococcus faecalis	Correct-assignment	Species	1.03724928366762	1.0028818443804	Complete
GCF_014325445.1&&&NZ_JAAIGI010000006.1_39	g__Enterococcus	0.996230538396287	g__Enterococcus	Correct-assignment	Genus	1.03724928366762	1.0028818443804	Complete
GCF_014325445.1&&&NZ_JAAIGI010000006.1_39	p__Firmicutes	0.99999551039673	p__Firmicutes	Correct-assignment	Phylum	1.03724928366762	1.0028818443804	Complete
GCF_014325445.1&&&NZ_JAAIGI010000009.1_17	p__Proteobacteria	0.404954478553406	p__Firmicutes	Wrong-assignment	Phylum	0.737463126843658	0.76219512195122	Partial-misassembled
GCF_014325445.1&&&NZ_JAAIGI010000009.1_17	f__Bryobacteraceae	0.0733878205128205	f__Enterococcaceae	Wrong-assignment	Family	0.737463126843658	0.76219512195122	Partial-misassembled
GCF_014325445.1&&&NZ_JAAIGI010000009.1_17	g__ER46	0.0270188679245283	g__Enterococcus	Wrong-assignment	Genus	0.737463126843658	0.76219512195122	Partial-misassembled
GCF_014325445.1&&&NZ_JAAIGI010000009.1_17	c__Gammaproteobacteria	0.279633333333333	c__Bacilli	Wrong-assignment	Class	0.737463126843658	0.76219512195122	Partial-misassembled
GCF_014325445.1&&&NZ_JAAIGI010000009.1_17	o__Opitutales	0.06545	o__Lactobacillales	Wrong-assignment	Order	0.737463126843658	0.76219512195122	Partial-misassembled
GCF_014325445.1&&&NZ_JAAIGI010000009.1_17	s__Rothia dentocariosa	0.0197416666666667	s__Enterococcus faecalis	Wrong-assignment	Species	0.737463126843658	0.76219512195122	Partial-misassembled
GCF_014325455.1&&&NZ_JAAIGJ010000008.1_42	p__Firmicutes	0.99999551039673	p__Firmicutes	Correct-assignment	Phylum	1.03724928366762	1.0028818443804	Complete
GCF_014325455.1&&&NZ_JAAIGJ010000008.1_42	g__Enterococcus	0.996230538396287	g__Enterococcus	Correct-assignment	Genus	1.03724928366762	1.0028818443804	Complete
GCF_014325465.1&&&NZ_JAAIGK010000011.1_42	o__Lactobacillales	0.999978286287441	o__Lactobacillales	Correct-assignment	Order	1.03724928366762	1.0028818443804	Complete
GCF_014325525.1&&&NZ_JAAIGN010000021.1_19	f__Enterococcaceae	0.999834375369242	f__Enterococcaceae	Correct-assignment	Family	0.994285714285714	1.0028818443804	Complete
GCF_014325545.1&&&NZ_JAAIGO010000007.1_51	s__Enterococcus faecalis	0.989736370687666	s__Enterococcus faecalis	Correct-assignment	Species	1.03724928366762	1.0028818443804	Complete
GCF_014325545.1&&&NZ_JAAIGO010000007.1_51	g__Enterococcus	0.996230538396287	g__Enterococcus	Correct-assignment	Genus	1.03724928366762	1.0028818443804	Complete
GCF_014325565.1&&&NZ_JAAIGP010000033.1_18	p__Firmicutes	1	p__Firmicutes	Correct-assignment	Phylum	0.994285714285714	1.0028818443804	Complete
GCF_014325585.1&&&NZ_JAAIGQ010000008.1_2	p__Firmicutes	1	p__Firmicutes	Correct-assignment	Phylum	0.994285714285714	1.0028818443804	Complete
GCF_014325595.1&&&NZ_JAALOE010000036.1_8	c__Bacilli	1	c__Bacilli	Correct-assignment	Class	0.994285714285714	1.0028818443804	Complete
GCF_014325625.1&&&NZ_JAAIGS010000008.1_2	f__Enterococcaceae	0.999834375369242	f__Enterococcaceae	Correct-assignment	Family	0.994285714285714	1.0028818443804	Complete
GCF_014325645.1&&&NZ_JAAIGR010000032.1_18	o__Lactobacillales	0.999995864332724	o__Lactobacillales	Correct-assignment	Order	0.994285714285714	1.0028818443804	Complete
GCF_014325665.1&&&NZ_JAAIGT010000009.1_48	c__Bacilli	1	c__Bacilli	Correct-assignment	Class	1.03724928366762	1.0028818443804	Complete
GCF_014325665.1&&&NZ_JAAIGT010000009.1_48	o__Lactobacillales	0.999951858977821	o__Lactobacillales	Correct-assignment	Order	1.03724928366762	1.0028818443804	Complete
GCF_014325675.1&&&NZ_JAAIGU010000002.1_48	s__Enterococcus_B faecium	0.889392492927563	s__Enterococcus_B faecium	Correct-assignment	Species	0.994285714285714	1.0028818443804	Complete
GCF_014325675.1&&&NZ_JAAIGU010000002.1_48	g__Enterococcus_B	0.997119086416781	g__Enterococcus_B	Correct-assignment	Genus	0.994285714285714	1.0028818443804	Complete
GCF_014325705.1&&&NZ_JAAIGV010000022.1_18	f__Enterococcaceae	0.999834375369242	f__Enterococcaceae	Correct-assignment	Family	0.994285714285714	1.0028818443804	Complete
GCF_014325725.1&&&NZ_JAAIGW010000002.1_76	s__Enterococcus_B faecium	0.889392492927563	s__Enterococcus_B faecium	Correct-assignment	Species	0.994285714285714	1.0028818443804	Complete
GCF_014325725.1&&&NZ_JAAIGW010000002.1_76	o__Lactobacillales	0.999995864332724	o__Lactobacillales	Correct-assignment	Order	0.994285714285714	1.0028818443804	Complete
GCF_014325735.1&&&NZ_JAALOF010000003.1_72	c__Bacilli	1	c__Bacilli	Correct-assignment	Class	0.994285714285714	1.0028818443804	Complete
GCF_014325735.1&&&NZ_JAALOF010000003.1_72	f__Enterococcaceae	0.999834375369242	f__Enterococcaceae	Correct-assignment	Family	0.994285714285714	1.0028818443804	Complete
GCF_014325755.1&&&NZ_JAAIGX010000039.1_18	c__Bacilli	1	c__Bacilli	Correct-assignment	Class	0.994285714285714	1.0028818443804	Complete
GCF_014325795.1&&&NZ_JAAIGZ010000053.1_9	f__Enterococcaceae	0.999834375369242	f__Enterococcaceae	Correct-assignment	Family	0.994285714285714	1.0028818443804	Complete
GCF_014325825.1&&&NZ_JAAIHA010000001.1_48	o__Lactobacillales	0.999995864332724	o__Lactobacillales	Correct-assignment	Order	0.994285714285714	1.0028818443804	Complete
GCF_014325835.1&&&NZ_JAAIHB010000032.1_18	p__Firmicutes	1	p__Firmicutes	Correct-assignment	Phylum	0.994285714285714	1.0028818443804	Complete
GCF_014325845.1&&&NZ_JAANAL010000038.1_8	c__Bacilli	1	c__Bacilli	Correct-assignment	Class	0.994285714285714	1.0028818443804	Complete
GCF_014325845.1&&&NZ_JAANAL010000038.1_8	f__Enterococcaceae	0.999834375369242	f__Enterococcaceae	Correct-assignment	Family	0.994285714285714	1.0028818443804	Complete
GCF_014325845.1&&&NZ_JAANAL010000038.1_8	p__Firmicutes	1	p__Firmicutes	Correct-assignment	Phylum	0.994285714285714	1.0028818443804	Complete
GCF_014325885.1&&&NZ_JAAIHC010000003.1_48	s__Enterococcus_B faecium	0.889392492927563	s__Enterococcus_B faecium	Correct-assignment	Species	0.994285714285714	1.0028818443804	Complete
GCF_014325885.1&&&NZ_JAAIHC010000003.1_48	f__Enterococcaceae	0.999834375369242	f__Enterococcaceae	Correct-assignment	Family	0.994285714285714	1.0028818443804	Complete
GCF_014325925.1&&&NZ_JAAIHD010000033.1_18	g__Enterococcus_B	0.997119086416781	g__Enterococcus_B	Correct-assignment	Genus	0.994285714285714	1.0028818443804	Complete
GCF_014325925.1&&&NZ_JAAIHD010000033.1_18	p__Firmicutes	1	p__Firmicutes	Correct-assignment	Phylum	0.994285714285714	1.0028818443804	Complete
GCF_014325925.1&&&NZ_JAAIHD010000033.1_18	o__Lactobacillales	0.999995864332724	o__Lactobacillales	Correct-assignment	Order	0.994285714285714	1.0028818443804	Complete
GCF_014325925.1&&&NZ_JAAIHD010000033.1_18	f__Enterococcaceae	0.999834375369242	f__Enterococcaceae	Correct-assignment	Family	0.994285714285714	1.0028818443804	Complete
GCF_014325945.1&&&NZ_JAALOI010000009.1_40	o__Lactobacillales	0.999951858977821	o__Lactobacillales	Correct-assignment	Order	1.03724928366762	1.0028818443804	Complete
GCF_014325945.1&&&NZ_JAALOI010000009.1_40	s__Enterococcus_B faecium	0.565465207356957	s__Enterococcus_B lactis	Wrong-assignment	Species	1.03724928366762	1.0028818443804	Complete
GCF_014325955.1&&&NZ_JAALOG010000002.1_72	g__Enterococcus_B	0.997119086416781	g__Enterococcus_B	Correct-assignment	Genus	0.994285714285714	1.0028818443804	Complete
GCF_014325955.1&&&NZ_JAALOG010000002.1_72	s__Enterococcus_B faecium	0.889392492927563	s__Enterococcus_B faecium	Correct-assignment	Species	0.994285714285714	1.0028818443804	Complete
GCF_014326005.1&&&NZ_JAAIHE010000036.1_8	p__Firmicutes	1	p__Firmicutes	Correct-assignment	Phylum	0.994285714285714	1.0028818443804	Complete
GCF_014326005.1&&&NZ_JAAIHE010000036.1_8	s__Enterococcus_B faecium	0.889392492927563	s__Enterococcus_B faecium	Correct-assignment	Species	0.994285714285714	1.0028818443804	Complete
GCF_014326005.1&&&NZ_JAAIHE010000036.1_8	g__Enterococcus_B	0.997119086416781	g__Enterococcus_B	Correct-assignment	Genus	0.994285714285714	1.0028818443804	Complete
GCF_014326005.1&&&NZ_JAAIHE010000036.1_8	f__Enterococcaceae	0.999834375369242	f__Enterococcaceae	Correct-assignment	Family	0.994285714285714	1.0028818443804	Complete
GCF_014326025.1&&&NZ_JAAIHH010000036.1_18	f__Enterococcaceae	0.999834375369242	f__Enterococcaceae	Correct-assignment	Family	0.994285714285714	1.0028818443804	Complete
GCF_014326025.1&&&NZ_JAAIHH010000036.1_18	p__Firmicutes	1	p__Firmicutes	Correct-assignment	Phylum	0.994285714285714	1.0028818443804	Complete
GCF_014326035.1&&&NZ_JAALOJ010000036.1_8	o__Lactobacillales	0.999995864332724	o__Lactobacillales	Correct-assignment	Order	0.994285714285714	1.0028818443804	Complete
GCF_014326065.1&&&NZ_JAAIHI010000038.1_18	g__Enterococcus_B	0.997119086416781	g__Enterococcus_B	Correct-assignment	Genus	0.994285714285714	1.0028818443804	Complete
GCF_014326065.1&&&NZ_JAAIHI010000038.1_18	c__Bacilli	1	c__Bacilli	Correct-assignment	Class	0.994285714285714	1.0028818443804	Complete
GCF_014326075.1&&&NZ_JAAIHF010000037.1_8	p__Firmicutes	1	p__Firmicutes	Correct-assignment	Phylum	0.994285714285714	1.0028818443804	Complete
GCF_014326085.1&&&NZ_JAAIHG010000037.1_8	o__Lactobacillales	0.999995864332724	o__Lactobacillales	Correct-assignment	Order	0.994285714285714	1.0028818443804	Complete
GCF_014326085.1&&&NZ_JAAIHG010000037.1_8	f__Enterococcaceae	0.999834375369242	f__Enterococcaceae	Correct-assignment	Family	0.994285714285714	1.0028818443804	Complete
GCF_014326135.1&&&NZ_JAAIHJ010000011.1_58	g__Enterococcus_B	0.997119086416781	g__Enterococcus_B	Correct-assignment	Genus	0.994285714285714	1.0028818443804	Complete
GCF_014326135.1&&&NZ_JAAIHJ010000011.1_58	s__Enterococcus_B faecium	0.889392492927563	s__Enterococcus_B faecium	Correct-assignment	Species	0.994285714285714	1.0028818443804	Complete
GCF_014326135.1&&&NZ_JAAIHJ010000011.1_58	f__Enterococcaceae	0.999834375369242	f__Enterococcaceae	Correct-assignment	Family	0.994285714285714	1.0028818443804	Complete
GCF_014326145.1&&&NZ_JAAIHK010000036.1_8	s__Enterococcus_B faecium	0.889392492927563	s__Enterococcus_B faecium	Correct-assignment	Species	0.994285714285714	1.0028818443804	Complete
GCF_014326145.1&&&NZ_JAAIHK010000036.1_8	f__Enterococcaceae	0.999834375369242	f__Enterococcaceae	Correct-assignment	Family	0.994285714285714	1.0028818443804	Complete
GCF_014326145.1&&&NZ_JAAIHK010000036.1_8	c__Bacilli	1	c__Bacilli	Correct-assignment	Class	0.994285714285714	1.0028818443804	Complete
GCF_014326165.1&&&NZ_JAAIHL010000008.1_76	f__Enterococcaceae	0.999834375369242	f__Enterococcaceae	Correct-assignment	Family	0.994285714285714	1.0028818443804	Complete
GCF_014326165.1&&&NZ_JAAIHL010000008.1_76	s__Enterococcus_B faecium	0.889392492927563	s__Enterococcus_B faecium	Correct-assignment	Species	0.994285714285714	1.0028818443804	Complete
GCF_014326225.1&&&NZ_JAAIHO010000033.1_18	f__Enterococcaceae	0.999834375369242	f__Enterococcaceae	Correct-assignment	Family	0.994285714285714	1.0028818443804	Complete
GCF_014326225.1&&&NZ_JAAIHO010000033.1_18	p__Firmicutes	1	p__Firmicutes	Correct-assignment	Phylum	0.994285714285714	1.0028818443804	Complete
GCF_014326245.1&&&NZ_JAAIHQ010000007.1_48	s__Enterococcus_B faecium	0.889392492927563	s__Enterococcus_B faecium	Correct-assignment	Species	0.994285714285714	1.0028818443804	Complete
GCF_014326245.1&&&NZ_JAAIHQ010000007.1_48	g__Enterococcus_B	0.997119086416781	g__Enterococcus_B	Correct-assignment	Genus	0.994285714285714	1.0028818443804	Complete
GCF_014326265.1&&&NZ_JAANAN010000009.1_19	p__Firmicutes	1	p__Firmicutes	Correct-assignment	Phylum	0.994285714285714	1.0028818443804	Complete
GCF_014326285.1&&&NZ_JAAIHP010000033.1_8	g__Enterococcus_B	0.997119086416781	g__Enterococcus_B	Correct-assignment	Genus	0.994285714285714	1.0028818443804	Complete
GCF_014326285.1&&&NZ_JAAIHP010000033.1_8	o__Lactobacillales	0.999995864332724	o__Lactobacillales	Correct-assignment	Order	0.994285714285714	1.0028818443804	Complete
GCF_014326285.1&&&NZ_JAAIHP010000033.1_8	s__Enterococcus_B faecium	0.889392492927563	s__Enterococcus_B faecium	Correct-assignment	Species	0.994285714285714	1.0028818443804	Complete
GCF_014326295.1&&&NZ_JAALOK010000034.1_21	o__Lactobacillales	0.999995864332724	o__Lactobacillales	Correct-assignment	Order	0.994285714285714	1.0028818443804	Complete
GCF_014326295.1&&&NZ_JAALOK010000034.1_21	g__Enterococcus_B	0.997119086416781	g__Enterococcus_B	Correct-assignment	Genus	0.994285714285714	1.0028818443804	Complete
GCF_014326295.1&&&NZ_JAALOK010000034.1_21	f__Enterococcaceae	0.999834375369242	f__Enterococcaceae	Correct-assignment	Family	0.994285714285714	1.0028818443804	Complete
GCF_014326295.1&&&NZ_JAALOK010000034.1_21	c__Bacilli	1	c__Bacilli	Correct-assignment	Class	0.994285714285714	1.0028818443804	Complete
GCF_014326325.1&&&NZ_JAAIHR010000008.1_76	o__Lactobacillales	0.999995864332724	o__Lactobacillales	Correct-assignment	Order	0.994285714285714	1.0028818443804	Complete
GCF_014326325.1&&&NZ_JAAIHR010000008.1_76	g__Enterococcus_B	0.997119086416781	g__Enterococcus_B	Correct-assignment	Genus	0.994285714285714	1.0028818443804	Complete
GCF_014326365.1&&&NZ_JAAIHS010000035.1_8	o__Lactobacillales	0.999995864332724	o__Lactobacillales	Correct-assignment	Order	0.994285714285714	1.0028818443804	Complete
GCF_014326365.1&&&NZ_JAAIHS010000035.1_8	c__Bacilli	1	c__Bacilli	Correct-assignment	Class	0.994285714285714	1.0028818443804	Complete
GCF_014326365.1&&&NZ_JAAIHS010000035.1_8	p__Firmicutes	1	p__Firmicutes	Correct-assignment	Phylum	0.994285714285714	1.0028818443804	Complete
GCF_014326365.1&&&NZ_JAAIHS010000035.1_8	f__Enterococcaceae	0.999834375369242	f__Enterococcaceae	Correct-assignment	Family	0.994285714285714	1.0028818443804	Complete
GCF_014326385.1&&&NZ_JAAIHT010000037.1_8	g__Enterococcus_B	0.997119086416781	g__Enterococcus_B	Correct-assignment	Genus	0.994285714285714	1.0028818443804	Complete
GCF_014326385.1&&&NZ_JAAIHT010000037.1_8	c__Bacilli	1	c__Bacilli	Correct-assignment	Class	0.994285714285714	1.0028818443804	Complete
GCF_014326395.1&&&NZ_JAAIHU010000048.1_19	g__Enterococcus_B	0.997119086416781	g__Enterococcus_B	Correct-assignment	Genus	0.994285714285714	1.0028818443804	Complete
GCF_014326395.1&&&NZ_JAAIHU010000048.1_19	o__Lactobacillales	0.999995864332724	o__Lactobacillales	Correct-assignment	Order	0.994285714285714	1.0028818443804	Complete
GCF_014326415.1&&&NZ_JAAIHV010000009.1_17	f__Enterococcaceae	0.999834375369242	f__Enterococcaceae	Correct-assignment	Family	0.994285714285714	1.0028818443804	Complete
GCF_014326425.1&&&NZ_JAANAO010000047.1_2	o__Lactobacillales	0.999995864332724	o__Lactobacillales	Correct-assignment	Order	0.994285714285714	1.0028818443804	Complete
GCF_014326485.1&&&NZ_JAAIIA010000008.1_2	p__Firmicutes	1	p__Firmicutes	Correct-assignment	Phylum	0.994285714285714	1.0028818443804	Complete
GCF_014326485.1&&&NZ_JAAIIA010000008.1_2	o__Lactobacillales	0.999995864332724	o__Lactobacillales	Correct-assignment	Order	0.994285714285714	1.0028818443804	Complete
GCF_014326485.1&&&NZ_JAAIIA010000008.1_2	f__Enterococcaceae	0.999834375369242	f__Enterococcaceae	Correct-assignment	Family	0.994285714285714	1.0028818443804	Complete
GCF_014326495.1&&&NZ_JAAIHY010000002.1_48	s__Enterococcus_B faecium	0.889392492927563	s__Enterococcus_B faecium	Correct-assignment	Species	0.994285714285714	1.0028818443804	Complete
GCF_014326495.1&&&NZ_JAAIHY010000002.1_48	f__Enterococcaceae	0.999834375369242	f__Enterococcaceae	Correct-assignment	Family	0.994285714285714	1.0028818443804	Complete
GCF_014326525.1&&&NZ_JAAIIB010000035.1_8	g__Enterococcus_B	0.997119086416781	g__Enterococcus_B	Correct-assignment	Genus	0.994285714285714	1.0028818443804	Complete
GCF_014326525.1&&&NZ_JAAIIB010000035.1_8	s__Enterococcus_B faecium	0.889392492927563	s__Enterococcus_B faecium	Correct-assignment	Species	0.994285714285714	1.0028818443804	Complete
GCF_014326525.1&&&NZ_JAAIIB010000035.1_8	c__Bacilli	1	c__Bacilli	Correct-assignment	Class	0.994285714285714	1.0028818443804	Complete
GCF_014326575.1&&&NZ_JAAIIC010000002.1_83	o__Lactobacillales	0.999995864332724	o__Lactobacillales	Correct-assignment	Order	0.994285714285714	1.0028818443804	Complete
GCF_014326575.1&&&NZ_JAAIIC010000002.1_83	c__Bacilli	1	c__Bacilli	Correct-assignment	Class	0.994285714285714	1.0028818443804	Complete
GCF_014326575.1&&&NZ_JAAIIC010000002.1_83	f__Enterococcaceae	0.999834375369242	f__Enterococcaceae	Correct-assignment	Family	0.994285714285714	1.0028818443804	Complete
GCF_014326575.1&&&NZ_JAAIIC010000002.1_83	p__Firmicutes	1	p__Firmicutes	Correct-assignment	Phylum	0.994285714285714	1.0028818443804	Complete
GCF_014326595.1&&&NZ_JAALOM010000002.1_49	g__Enterococcus_B	0.997119086416781	g__Enterococcus_B	Correct-assignment	Genus	0.994285714285714	1.0028818443804	Complete
GCF_014330995.1&&&NZ_JACFEC010000021.1_9	g__Escherichia	0.971147297511665	g__Escherichia	Correct-assignment	Genus	0.997175141242938	1	Complete
GCF_014330995.1&&&NZ_JACFEC010000021.1_9	o__Enterobacterales	0.999951151444699	o__Enterobacterales	Correct-assignment	Order	0.997175141242938	1	Complete
GCF_014330995.1&&&NZ_JACFEC010000021.1_9	s__Escherichia coli	0.950005775533392	s__Escherichia marmotae	Wrong-assignment	Species	0.997175141242938	1	Complete
GCF_014331035.1&&&NZ_JACFEB010000005.1_209	c__Gammaproteobacteria	0.999999963823168	c__Gammaproteobacteria	Correct-assignment	Class	0.997175141242938	1	Complete
GCF_014331505.1&&&NZ_JACFDF010000001.1_9	f__Enterobacteriaceae	0.999998605744745	f__Enterobacteriaceae	Correct-assignment	Family	0.997175141242938	1	Complete
GCF_014331505.1&&&NZ_JACFDF010000001.1_9	o__Enterobacterales	0.999951151444699	o__Enterobacterales	Correct-assignment	Order	0.997175141242938	1	Complete
GCF_014332545.1&&&NZ_VFSM01000008.1_4	c__Gammaproteobacteria	1	c__Gammaproteobacteria	Correct-assignment	Class	0.997167138810198	1	Complete
GCF_014332545.1&&&NZ_VFSM01000008.1_4	f__Enterobacteriaceae	0.999999313344015	f__Enterobacteriaceae	Correct-assignment	Family	0.997167138810198	1	Complete
GCF_014332545.1&&&NZ_VFSM01000008.1_4	p__Proteobacteria	1	p__Proteobacteria	Correct-assignment	Phylum	0.997167138810198	1	Complete
GCF_014332555.1&&&NZ_VFSP01000002.1_141	o__Enterobacterales	0.999999927415257	o__Enterobacterales	Correct-assignment	Order	0.997167138810198	1	Complete
GCF_014332595.1&&&NZ_VFSN01000006.1_37	p__Proteobacteria	1	p__Proteobacteria	Correct-assignment	Phylum	0.997167138810198	1	Complete
GCF_014332605.1&&&NZ_VFSO01000007.1_4	s__Klebsiella pneumoniae	0.838754526156572	s__Klebsiella pneumoniae	Correct-assignment	Species	0.997167138810198	1	Complete
GCF_014332605.1&&&NZ_VFSO01000007.1_4	c__Gammaproteobacteria	1	c__Gammaproteobacteria	Correct-assignment	Class	0.997167138810198	1	Complete
GCF_014332605.1&&&NZ_VFSO01000007.1_4	p__Proteobacteria	1	p__Proteobacteria	Correct-assignment	Phylum	0.997167138810198	1	Complete
GCF_014332605.1&&&NZ_VFSO01000007.1_4	o__Enterobacterales	0.999999927415257	o__Enterobacterales	Correct-assignment	Order	0.997167138810198	1	Complete
GCF_014332635.1&&&NZ_VFSQ01000003.1_141	g__Klebsiella	0.911141658504631	g__Klebsiella	Correct-assignment	Genus	0.997167138810198	1	Complete
GCF_014332635.1&&&NZ_VFSQ01000003.1_141	p__Proteobacteria	1	p__Proteobacteria	Correct-assignment	Phylum	0.997167138810198	1	Complete
GCF_014332635.1&&&NZ_VFSQ01000003.1_141	f__Enterobacteriaceae	0.999999313344015	f__Enterobacteriaceae	Correct-assignment	Family	0.997167138810198	1	Complete
GCF_014332635.1&&&NZ_VFSQ01000003.1_141	o__Enterobacterales	0.999999927415257	o__Enterobacterales	Correct-assignment	Order	0.997167138810198	1	Complete
GCF_014332675.1&&&NZ_LZDC01000013.1_180	p__Proteobacteria	1	p__Proteobacteria	Correct-assignment	Phylum	0.997183098591549	1.0028328611898	Complete
GCF_014332845.1&&&NZ_JAACOJ010000003.1_36	c__Gammaproteobacteria	0.999999963823168	c__Gammaproteobacteria	Correct-assignment	Class	0.997175141242938	1	Complete
GCF_014332855.1&&&NZ_JAACOI010000002.1_97	g__Citrobacter	0.705858977698203	g__Citrobacter	Correct-assignment	Genus	0.997183098591549	1.0028328611898	Complete
GCF_014332855.1&&&NZ_JAACOI010000002.1_97	f__Enterobacteriaceae	1	f__Enterobacteriaceae	Correct-assignment	Family	0.997183098591549	1.0028328611898	Complete
GCF_014332865.1&&&NZ_JAACNP010000014.1_9	g__Escherichia	0.971147297511665	g__Escherichia	Correct-assignment	Genus	0.997175141242938	1	Complete
GCF_014332865.1&&&NZ_JAACNP010000016.1_39	f__Enterobacteriaceae	0.850998298355077	f__Enterobacteriaceae	Correct-assignment	Family	0.817948717948718	0.552859618717504	Partial-misassembled
GCF_014332865.1&&&NZ_JAACNP010000016.1_39	c__Gammaproteobacteria	0.868	c__Gammaproteobacteria	Correct-assignment	Class	0.817948717948718	0.552859618717504	Partial-misassembled
GCF_014332865.1&&&NZ_JAACNP010000016.1_39	p__Proteobacteria	0.858666666666667	p__Proteobacteria	Correct-assignment	Phylum	0.817948717948718	0.552859618717504	Partial-misassembled
GCF_014332865.1&&&NZ_JAACNP010000016.1_39	g__Escherichia	0.370597048057653	g__Escherichia	Correct-assignment	Genus	0.817948717948718	0.552859618717504	Partial-misassembled
GCF_014332865.1&&&NZ_JAACNP010000016.1_39	o__Enterobacterales	0.827999965612105	o__Enterobacterales	Correct-assignment	Order	0.817948717948718	0.552859618717504	Partial-misassembled
GCF_014332875.1&&&NZ_JAACOK010000002.1_36	f__Enterobacteriaceae	0.999998605744745	f__Enterobacteriaceae	Correct-assignment	Family	0.997175141242938	1	Complete
GCF_014332875.1&&&NZ_JAACOK010000002.1_36	p__Proteobacteria	1	p__Proteobacteria	Correct-assignment	Phylum	0.997175141242938	1	Complete
GCF_014332935.1&&&NZ_JAACOL010000023.1_4	o__Enterobacterales	0.999951151444699	o__Enterobacterales	Correct-assignment	Order	0.997175141242938	1	Complete
GCF_014332945.1&&&NZ_JAACON010000002.1_154	f__Enterobacteriaceae	1	f__Enterobacteriaceae	Correct-assignment	Family	0.997183098591549	1.0028328611898	Complete
GCF_014332945.1&&&NZ_JAACON010000002.1_154	c__Gammaproteobacteria	1	c__Gammaproteobacteria	Correct-assignment	Class	0.997183098591549	1.0028328611898	Complete
GCF_014332945.1&&&NZ_JAACON010000002.1_154	p__Proteobacteria	1	p__Proteobacteria	Correct-assignment	Phylum	0.997183098591549	1.0028328611898	Complete
GCF_014332955.1&&&NZ_JAACOM010000002.1_37	p__Proteobacteria	1	p__Proteobacteria	Correct-assignment	Phylum	0.997175141242938	1	Complete
GCF_014332955.1&&&NZ_JAACOM010000002.1_37	f__Enterobacteriaceae	0.999998605744745	f__Enterobacteriaceae	Correct-assignment	Family	0.997175141242938	1	Complete
GCF_014332965.1&&&NZ_JAACOO010000010.1_87	p__Proteobacteria	1	p__Proteobacteria	Correct-assignment	Phylum	0.997175141242938	1	Complete
GCF_014332965.1&&&NZ_JAACOO010000010.1_87	f__Enterobacteriaceae	0.999998605744745	f__Enterobacteriaceae	Correct-assignment	Family	0.997175141242938	1	Complete
GCF_014333005.1&&&NZ_JAACOP010000006.1_84	f__Enterobacteriaceae	0.999998605744745	f__Enterobacteriaceae	Correct-assignment	Family	0.997175141242938	1	Complete
GCF_014333035.1&&&NZ_JAACOV010000040.1_13	o__Enterobacterales	0.999996943557642	o__Enterobacterales	Correct-assignment	Order	1	1	Complete
GCF_014333045.1&&&NZ_JAACOW010000009.1_129	f__Enterobacteriaceae	0.999998605744745	f__Enterobacteriaceae	Correct-assignment	Family	0.997175141242938	1	Complete
GCF_014333045.1&&&NZ_JAACOW010000009.1_129	g__Escherichia	0.971147297511665	g__Escherichia	Correct-assignment	Genus	0.997175141242938	1	Complete
GCF_014333055.1&&&NZ_JAACOY010000003.1_66	p__Proteobacteria	1	p__Proteobacteria	Correct-assignment	Phylum	0.997175141242938	1	Complete
GCF_014333055.1&&&NZ_JAACOY010000003.1_66	o__Enterobacterales	0.999951151444699	o__Enterobacterales	Correct-assignment	Order	0.997175141242938	1	Complete
GCF_014333065.1&&&NZ_JAACOX010000017.1_40	c__Gammaproteobacteria	0.999999963823168	c__Gammaproteobacteria	Correct-assignment	Class	0.997175141242938	1	Complete
GCF_014333065.1&&&NZ_JAACOX010000017.1_40	p__Proteobacteria	1	p__Proteobacteria	Correct-assignment	Phylum	0.997175141242938	1	Complete
GCF_014333095.1&&&NZ_JAACOS010000005.1_331	c__Gammaproteobacteria	0.999999963823168	c__Gammaproteobacteria	Correct-assignment	Class	0.997175141242938	1	Complete
GCF_014333135.1&&&NZ_JAACPB010000023.1_85	g__Escherichia	0.971147297511665	g__Escherichia	Correct-assignment	Genus	0.997175141242938	1	Complete
GCF_014333135.1&&&NZ_JAACPB010000023.1_85	f__Enterobacteriaceae	0.999998605744745	f__Enterobacteriaceae	Correct-assignment	Family	0.997175141242938	1	Complete
GCF_014333135.1&&&NZ_JAACPB010000023.1_85	p__Proteobacteria	1	p__Proteobacteria	Correct-assignment	Phylum	0.997175141242938	1	Complete
GCF_014333155.1&&&NZ_JAACPA010000025.1_37	o__Enterobacterales	0.999951151444699	o__Enterobacterales	Correct-assignment	Order	0.997175141242938	1	Complete
GCF_014333165.1&&&NZ_JAACPC010000013.1_58	g__Escherichia	0.971147297511665	g__Escherichia	Correct-assignment	Genus	0.997175141242938	1	Complete
GCF_014333185.1&&&NZ_JAACOQ010000004.1_346	p__Proteobacteria	1	p__Proteobacteria	Correct-assignment	Phylum	0.997175141242938	1	Complete
GCF_014333185.1&&&NZ_JAACOQ010000004.1_346	f__Enterobacteriaceae	0.999998605744745	f__Enterobacteriaceae	Correct-assignment	Family	0.997175141242938	1	Complete
GCF_014333215.1&&&NZ_JAACOU010000013.1_4	p__Proteobacteria	1	p__Proteobacteria	Correct-assignment	Phylum	0.997175141242938	1	Complete
GCF_014333215.1&&&NZ_JAACOU010000013.1_4	c__Gammaproteobacteria	0.999999963823168	c__Gammaproteobacteria	Correct-assignment	Class	0.997175141242938	1	Complete
GCF_014333275.1&&&NZ_CP060481.1_3090	f__Enterobacteriaceae	0.999996807726122	f__Enterobacteriaceae	Correct-assignment	Family	0.997167138810198	1	Complete
GCF_014333295.1&&&NZ_CP060482.1_3166	s__Klebsiella pneumoniae	0.322833048988508	s__Klebsiella quasipneumoniae	Wrong-assignment	Species	0.997167138810198	1	Complete
GCF_014333295.1&&&NZ_CP060482.1_3166	f__Enterobacteriaceae	0.999999313344015	f__Enterobacteriaceae	Correct-assignment	Family	0.997167138810198	1	Complete
GCF_014333315.1&&&NZ_CP060484.1_2943	g__Salmonella	0.355891951818577	g__Citrobacter_B	Wrong-assignment	Genus	0.997183098591549	1.0028328611898	Complete
GCF_014333335.1&&&NZ_CP060487.1_4171	p__Proteobacteria	1	p__Proteobacteria	Correct-assignment	Phylum	1.0056338028169	1	Complete
GCF_014333335.1&&&NZ_CP060487.1_4171	f__Enterobacteriaceae	0.999978299559363	f__Enterobacteriaceae	Correct-assignment	Family	1.0056338028169	1	Complete
GCF_014333375.1&&&NZ_CP060483.1_2985	c__Gammaproteobacteria	1	c__Gammaproteobacteria	Correct-assignment	Class	1.0056338028169	1	Complete
GCF_014333375.1&&&NZ_CP060483.1_2985	s__Serratia marcescens_K	0.424243710411381	s__Serratia ureilytica	Wrong-assignment	Species	1.0056338028169	1	Complete
GCF_014333375.1&&&NZ_CP060483.1_2985	g__Serratia	0.951288856440977	g__Serratia	Correct-assignment	Genus	1.0056338028169	1	Complete
GCF_014333425.1&&&NZ_JACRYT010000003.1_172	o__Peptostreptococcales	0.923180077378762	o__Peptostreptococcales	Correct-assignment	Order	0.954787234042553	1.00279329608939	Complete
GCF_014333425.1&&&NZ_JACRYT010000003.1_172	c__Clostridia	0.961234920634921	c__Clostridia	Correct-assignment	Class	0.954787234042553	1.00279329608939	Complete
GCF_014333515.1&&&NZ_JACSCG010000008.1_22	g__Morganella	0.87798873404294	g__Morganella	Correct-assignment	Genus	1.00280112044818	1.00281690140845	Complete
GCF_014333525.1&&&NZ_JACSCX010000001.1_461	g__Hymenobacter	0.881189253420551	g__Hymenobacter	Correct-assignment	Genus	0.984251968503937	1.01626016260163	Complete
GCF_014333535.1&&&NZ_JACRYZ010000016.1_8	o__Rickettsiales	0.999739600877731	o__Rickettsiales	Correct-assignment	Order	0.997191011235955	1	Complete
GCF_014333535.1&&&NZ_JACRYZ010000016.1_8	g__Wolbachia	0.998646709246945	g__Wolbachia	Correct-assignment	Genus	0.997191011235955	1	Complete
GCF_014333535.1&&&NZ_JACRYZ010000016.1_8	p__Proteobacteria	0.999992208663178	p__Proteobacteria	Correct-assignment	Phylum	0.997191011235955	1	Complete
GCF_014333575.1&&&NZ_JACSCF010000004.1_22	c__Gammaproteobacteria	1	c__Gammaproteobacteria	Correct-assignment	Class	1.00280112044818	1.00281690140845	Complete
GCF_014333575.1&&&NZ_JACSCF010000004.1_22	s__Morganella morganii	0.766148572970203	s__Morganella morganii	Correct-assignment	Species	1.00280112044818	1.00281690140845	Complete
GCF_014333585.1&&&NZ_JACSCW010000002.1_428	c__Bacteroidia	0.986139442598745	c__Bacteroidia	Correct-assignment	Class	1.01666666666667	0.997101449275362	Complete
GCF_014333585.1&&&NZ_JACSCW010000002.1_428	g__Hymenobacter	0.910907900245428	g__Hymenobacter	Correct-assignment	Genus	1.01666666666667	0.997101449275362	Complete
GCF_014333615.1&&&NZ_JACSCY010000022.1_9	o__Cytophagales	0.952459455508316	o__Cytophagales	Correct-assignment	Order	1.0027397260274	0.991869918699187	Complete
GCF_014333615.1&&&NZ_JACSCY010000022.1_9	p__Bacteroidota	0.985333333333333	p__Bacteroidota	Correct-assignment	Phylum	1.0027397260274	0.991869918699187	Complete
GCF_014333625.1&&&NZ_JACSDL010000008.1_176	g__Clostridioides	0.999011383678835	g__Clostridioides	Correct-assignment	Genus	0.997134670487106	1	Complete
GCF_014333625.1&&&NZ_JACSDL010000008.1_176	c__Clostridia	0.999956568560141	c__Clostridia	Correct-assignment	Class	0.997134670487106	1	Complete
GCF_014333665.1&&&NZ_JAAGAE010000015.1_30	c__Gammaproteobacteria	0.999999963823168	c__Gammaproteobacteria	Correct-assignment	Class	0.997175141242938	1	Complete
GCF_014333665.1&&&NZ_JAAGAE010000015.1_30	s__Escherichia coli	0.950005775533392	s__Escherichia coli	Correct-assignment	Species	0.997175141242938	1	Complete
GCF_014333695.1&&&NZ_JAAGAD010000001.1_66	g__Escherichia	0.971147297511665	g__Escherichia	Correct-assignment	Genus	0.997175141242938	1	Complete
GCF_014333715.1&&&NZ_JAAGAG010000021.1_20	s__Escherichia coli	0.950005775533392	s__Escherichia coli	Correct-assignment	Species	0.997175141242938	1	Complete
GCF_014333725.1&&&NZ_JAAGAF010000023.1_30	s__Escherichia coli	0.950005775533392	s__Escherichia coli	Correct-assignment	Species	0.997175141242938	1	Complete
GCF_014333755.1&&&NZ_JAAGAI010000024.1_20	p__Proteobacteria	1	p__Proteobacteria	Correct-assignment	Phylum	0.997175141242938	1	Complete
GCF_014333755.1&&&NZ_JAAGAI010000024.1_20	s__Escherichia coli	0.950005775533392	s__Escherichia coli	Correct-assignment	Species	0.997175141242938	1	Complete
GCF_014333765.1&&&NZ_JAAGAH010000021.1_29	o__Enterobacterales	0.999951151444699	o__Enterobacterales	Correct-assignment	Order	0.997175141242938	1	Complete
GCF_014333795.1&&&NZ_JAAGAJ010000023.1_30	f__Enterobacteriaceae	0.999998605744745	f__Enterobacteriaceae	Correct-assignment	Family	0.997175141242938	1	Complete
GCF_014333795.1&&&NZ_JAAGAJ010000023.1_30	o__Enterobacterales	0.999951151444699	o__Enterobacterales	Correct-assignment	Order	0.997175141242938	1	Complete
GCF_014333815.1&&&NZ_JAAGAL010000023.1_30	o__Enterobacterales	0.999951151444699	o__Enterobacterales	Correct-assignment	Order	0.997175141242938	1	Complete
GCF_014333835.1&&&NZ_JAAGAK010000023.1_30	g__Escherichia	0.971147297511665	g__Escherichia	Correct-assignment	Genus	0.997175141242938	1	Complete
GCF_014333835.1&&&NZ_JAAGAK010000023.1_30	c__Gammaproteobacteria	0.999999963823168	c__Gammaproteobacteria	Correct-assignment	Class	0.997175141242938	1	Complete
GCF_014333855.1&&&NZ_JAAGAM010000023.1_20	s__Escherichia coli	0.950005775533392	s__Escherichia coli	Correct-assignment	Species	0.997175141242938	1	Complete
GCF_014333865.1&&&NZ_JAAGAO010000021.1_30	o__Enterobacterales	0.999951151444699	o__Enterobacterales	Correct-assignment	Order	0.997175141242938	1	Complete
GCF_014333865.1&&&NZ_JAAGAO010000021.1_30	p__Proteobacteria	1	p__Proteobacteria	Correct-assignment	Phylum	0.997175141242938	1	Complete
GCF_014333865.1&&&NZ_JAAGAO010000021.1_30	g__Escherichia	0.971147297511665	g__Escherichia	Correct-assignment	Genus	0.997175141242938	1	Complete
GCF_014333875.1&&&NZ_JAAGAN010000021.1_20	f__Enterobacteriaceae	0.999998605744745	f__Enterobacteriaceae	Correct-assignment	Family	0.997175141242938	1	Complete
GCF_014333915.1&&&NZ_JAAGAQ010000016.1_30	g__Escherichia	0.971147297511665	g__Escherichia	Correct-assignment	Genus	0.997175141242938	1	Complete
GCF_014333915.1&&&NZ_JAAGAQ010000016.1_30	p__Proteobacteria	1	p__Proteobacteria	Correct-assignment	Phylum	0.997175141242938	1	Complete
GCF_014333915.1&&&NZ_JAAGAQ010000016.1_30	f__Enterobacteriaceae	0.999998605744745	f__Enterobacteriaceae	Correct-assignment	Family	0.997175141242938	1	Complete
GCF_014333915.1&&&NZ_JAAGAQ010000016.1_30	s__Escherichia coli	0.950005775533392	s__Escherichia coli	Correct-assignment	Species	0.997175141242938	1	Complete
GCF_014333935.1&&&NZ_JAAGAP010000014.1_30	o__Enterobacterales	0.999951151444699	o__Enterobacterales	Correct-assignment	Order	0.997175141242938	1	Complete
GCF_014333935.1&&&NZ_JAAGAP010000014.1_30	g__Escherichia	0.971147297511665	g__Escherichia	Correct-assignment	Genus	0.997175141242938	1	Complete
GCF_014333935.1&&&NZ_JAAGAP010000014.1_30	p__Proteobacteria	1	p__Proteobacteria	Correct-assignment	Phylum	0.997175141242938	1	Complete
GCF_014333955.1&&&NZ_MBPZ01000009.1_64	s__Escherichia coli	0.950005775533392	s__Escherichia coli	Correct-assignment	Species	0.997175141242938	1	Complete
GCF_014333965.1&&&NZ_JAAGAR010000022.1_30	o__Enterobacterales	0.999951151444699	o__Enterobacterales	Correct-assignment	Order	0.997175141242938	1	Complete
GCF_014333995.1&&&NZ_JAAGAS010000022.1_30	o__Enterobacterales	0.999951151444699	o__Enterobacterales	Correct-assignment	Order	0.997175141242938	1	Complete
GCF_014333995.1&&&NZ_JAAGAS010000022.1_30	c__Gammaproteobacteria	0.999999963823168	c__Gammaproteobacteria	Correct-assignment	Class	0.997175141242938	1	Complete
GCF_014333995.1&&&NZ_JAAGAS010000022.1_30	g__Escherichia	0.971147297511665	g__Escherichia	Correct-assignment	Genus	0.997175141242938	1	Complete
GCF_014334015.1&&&NZ_CP060488.1_2722	o__Bacteroidales	1	o__Bacteroidales	Correct-assignment	Order	0.997101449275362	1.00591715976331	Complete
GCF_014334015.1&&&NZ_CP060488.1_4571	c__Gammaproteobacteria	0.329333333333333	c__Bacteroidia	Wrong-assignment	Class	1.02	0.932926829268293	Partial-misassembled
GCF_014334015.1&&&NZ_CP060488.1_4571	o__Opitutales	0.066	o__Bacteroidales	Wrong-assignment	Order	1.02	0.932926829268293	Partial-misassembled
GCF_014334015.1&&&NZ_CP060488.1_4571	g__ER46	0.0294166666666667	g__Bacteroides	Wrong-assignment	Genus	1.02	0.932926829268293	Partial-misassembled
GCF_014334015.1&&&NZ_CP060488.1_4571	p__Proteobacteria	0.44575	p__Bacteroidota	Wrong-assignment	Phylum	1.02	0.932926829268293	Partial-misassembled
GCF_014334015.1&&&NZ_CP060488.1_4571	f__Bryobacteraceae	0.0821	f__Bacteroidaceae	Wrong-assignment	Family	1.02	0.932926829268293	Partial-misassembled
GCF_014334035.1&&&NZ_CP060489.1_1802	c__Bacilli	1	c__Bacilli	Correct-assignment	Class	1.01047120418848	1.00793650793651	Complete
GCF_014334035.1&&&NZ_CP060489.1_1802	s__Streptococcus constellatus	0.296240630636451	s__Streptococcus constellatus	Correct-assignment	Species	1.01047120418848	1.00793650793651	Complete
GCF_014334075.1&&&NZ_CP060493.1_699	p__Actinobacteriota	0.92674475735617	p__Actinobacteriota	Correct-assignment	Phylum	0.99748743718593	1	Complete
GCF_014334075.1&&&NZ_CP060493.1_699	g__Bifidobacterium	0.922668889832404	g__Bifidobacterium	Correct-assignment	Genus	0.99748743718593	1	Complete
GCF_014334095.1&&&NZ_CP060495.1_58	o__Sphingomonadales	0.975389696779351	o__Sphingomonadales	Correct-assignment	Order	0.997183098591549	1.00568181818182	Complete
GCF_014334095.1&&&NZ_CP060495.1_58	f__Sphingomonadaceae	0.974220272794082	f__Sphingomonadaceae	Correct-assignment	Family	0.997183098591549	1.00568181818182	Complete
GCF_014334115.1&&&NZ_CP060494.1_389	c__Alphaproteobacteria	0.999	c__Alphaproteobacteria	Correct-assignment	Class	0.994475138121547	1.01408450704225	Complete
GCF_014334135.1&&&NZ_CP060497.1_535	p__Bacteroidota	0.998666666666667	p__Bacteroidota	Correct-assignment	Phylum	0.976608187134503	0.988165680473373	Complete
GCF_014334155.1&&&NZ_CP060507.1_2790	f__Enterobacteriaceae	0.999999927113703	f__Enterobacteriaceae	Correct-assignment	Family	0.997175141242938	1	Complete
GCF_014334175.1&&&NZ_CP060508.1_974	s__Salmonella enterica	0.856143504542749	s__Salmonella enterica	Correct-assignment	Species	0.997175141242938	1	Complete
GCF_014334175.1&&&NZ_CP060508.1_974	o__Enterobacterales	0.999996587889491	o__Enterobacterales	Correct-assignment	Order	0.997175141242938	1	Complete
GCF_014334195.1&&&NZ_CP060512.1_3136	g__Salmonella	0.906418144517579	g__Salmonella	Correct-assignment	Genus	0.997175141242938	1	Complete
GCF_014334195.1&&&NZ_CP060512.1_3136	f__Enterobacteriaceae	0.999999927113703	f__Enterobacteriaceae	Correct-assignment	Family	0.997175141242938	1	Complete
GCF_014334195.1&&&NZ_CP060512.1_3136	p__Proteobacteria	1	p__Proteobacteria	Correct-assignment	Phylum	0.997175141242938	1	Complete
GCF_014334215.1&&&NZ_CP060515.1_1051	p__Proteobacteria	1	p__Proteobacteria	Correct-assignment	Phylum	0.997175141242938	1	Complete
GCF_014334235.1&&&NZ_CP060517.1_999	s__Salmonella enterica	0.856143504542749	s__Salmonella enterica	Correct-assignment	Species	0.997175141242938	1	Complete
GCF_014334255.1&&&NZ_CP060522.1_998	c__Gammaproteobacteria	0.999999963823168	c__Gammaproteobacteria	Correct-assignment	Class	0.997175141242938	1	Complete
GCF_014334255.1&&&NZ_CP060522.1_998	g__Salmonella	0.906418144517579	g__Salmonella	Correct-assignment	Genus	0.997175141242938	1	Complete
GCF_014334275.1&&&NZ_CP060526.1_1413	c__Bacilli	0.999999255675475	c__Bacilli	Correct-assignment	Class	0.997134670487106	1.00874635568513	Complete
GCF_014334275.1&&&NZ_CP060526.1_1413	s__Listeria monocytogenes_B	0.631284179580687	s__Listeria monocytogenes_B	Correct-assignment	Species	0.997134670487106	1.00874635568513	Complete
GCF_014334295.1&&&NZ_CP060528.1_1464	f__Staphylococcaceae	0.999983542588243	f__Staphylococcaceae	Correct-assignment	Family	0.997142857142857	1.00576368876081	Complete
GCF_014334295.1&&&NZ_CP060528.1_1464	p__Firmicutes	1	p__Firmicutes	Correct-assignment	Phylum	0.997142857142857	1.00576368876081	Complete
GCF_014334295.1&&&NZ_CP060528.1_1464	s__Staphylococcus epidermidis	0.795984784639386	s__Staphylococcus epidermidis	Correct-assignment	Species	0.997142857142857	1.00576368876081	Complete
GCF_014334315.1&&&NZ_JACSGS010000009.1_128	p__Proteobacteria	0.958023809523809	p__Proteobacteria	Correct-assignment	Phylum	0.946949602122016	0.994428969359331	Partial-misassembled
GCF_014334315.1&&&NZ_JACSGS010000009.1_128	c__Alphaproteobacteria	0.985	c__Alphaproteobacteria	Correct-assignment	Class	0.946949602122016	0.994428969359331	Partial-misassembled
GCF_014334315.1&&&NZ_JACSGS010000009.1_128	f__Rhizobiaceae	0.777364386168682	f__Rhizobiaceae	Correct-assignment	Family	0.946949602122016	0.994428969359331	Partial-misassembled
GCF_014334315.1&&&NZ_JACSGS010000009.1_128	o__Rhizobiales	0.890649734372993	o__Rhizobiales	Correct-assignment	Order	0.946949602122016	0.994428969359331	Partial-misassembled
GCF_014334325.1&&&NZ_JACSET010000002.1_276	c__Spirochaetia	0.888414536340852	c__Spirochaetia	Correct-assignment	Class	0.835820895522388	0.93854748603352	Partial-misassembled
GCF_014334325.1&&&NZ_JACSET010000002.1_276	f__Treponemataceae	0.513224206349207	f__Treponemataceae	Correct-assignment	Family	0.835820895522388	0.93854748603352	Partial-misassembled
GCF_014334325.1&&&NZ_JACSET010000002.1_276	p__Spirochaetota	0.788317543859649	p__Spirochaetota	Correct-assignment	Phylum	0.835820895522388	0.93854748603352	Partial-misassembled
GCF_014334325.1&&&NZ_JACSET010000002.1_276	g__Treponema_D	0.632838844927003	g__Treponema_D	Correct-assignment	Genus	0.835820895522388	0.93854748603352	Partial-misassembled
GCF_014334325.1&&&NZ_JACSET010000002.1_276	o__Treponematales	0.599760085236401	o__Treponematales	Correct-assignment	Order	0.835820895522388	0.93854748603352	Partial-misassembled
GCF_014334335.1&&&NZ_JACSEU010000001.1_1721	p__Spirochaetota	0.881771428571429	p__Spirochaetota	Correct-assignment	Phylum	0.953929539295393	0.946927374301676	Partial-misassembled
GCF_014334335.1&&&NZ_JACSEU010000001.1_1721	g__Treponema_D	0.674526185399301	g__Treponema_D	Correct-assignment	Genus	0.953929539295393	0.946927374301676	Partial-misassembled
GCF_014334335.1&&&NZ_JACSEU010000001.1_1721	o__Treponematales	0.820378225035834	o__Treponematales	Correct-assignment	Order	0.953929539295393	0.946927374301676	Partial-misassembled
GCF_014334335.1&&&NZ_JACSEU010000001.1_1721	c__Spirochaetia	0.923133333333333	c__Spirochaetia	Correct-assignment	Class	0.953929539295393	0.946927374301676	Partial-misassembled
GCF_014334335.1&&&NZ_JACSEU010000001.1_1721	f__Treponemataceae	0.785445892296313	f__Treponemataceae	Correct-assignment	Family	0.953929539295393	0.946927374301676	Partial-misassembled
GCF_014334375.1&&&NZ_CP060588.1_1178	s__Bifidobacterium longum	0.876904438503966	s__Bifidobacterium longum	Correct-assignment	Species	0.99748743718593	1	Complete
GCF_014334375.1&&&NZ_CP060588.1_1178	g__Bifidobacterium	0.999428804637757	g__Bifidobacterium	Correct-assignment	Genus	0.99748743718593	1	Complete
GCF_014334375.1&&&NZ_CP060588.1_1178	c__Actinomycetia	0.999878323966514	c__Actinomycetia	Correct-assignment	Class	0.99748743718593	1	Complete
GCF_014334395.1&&&NZ_CP060596.1_1061	o__Staphylococcales	0.999998902557943	o__Staphylococcales	Correct-assignment	Order	1.00574712643678	1	Complete
GCF_014334395.1&&&NZ_CP060596.1_1061	p__Firmicutes	1	p__Firmicutes	Correct-assignment	Phylum	1.00574712643678	1	Complete
GCF_014334415.1&&&NZ_CP060597.1_1067	f__Staphylococcaceae	0.999993905376001	f__Staphylococcaceae	Correct-assignment	Family	1.00574712643678	1	Complete
GCF_014334415.1&&&NZ_CP060597.1_1067	s__Staphylococcus aureus	0.986073205868497	s__Staphylococcus aureus	Correct-assignment	Species	1.00574712643678	1	Complete
GCF_014334455.1&&&NZ_CP060599.1_1071	c__Bacilli	0.999999781737124	c__Bacilli	Correct-assignment	Class	1.00574712643678	1	Complete
GCF_014334455.1&&&NZ_CP060599.1_1071	g__Staphylococcus	0.999982176672459	g__Staphylococcus	Correct-assignment	Genus	1.00574712643678	1	Complete
GCF_014334455.1&&&NZ_CP060599.1_1071	s__Staphylococcus aureus	0.986073205868497	s__Staphylococcus aureus	Correct-assignment	Species	1.00574712643678	1	Complete
GCF_014334455.1&&&NZ_CP060599.1_1071	f__Staphylococcaceae	0.999993905376001	f__Staphylococcaceae	Correct-assignment	Family	1.00574712643678	1	Complete
GCF_014334495.1&&&NZ_CP060601.1_1049	g__Staphylococcus	0.999982176672459	g__Staphylococcus	Correct-assignment	Genus	1.00574712643678	1	Complete
GCF_014334555.1&&&NZ_CP060604.1_1067	g__Staphylococcus	0.999982176672459	g__Staphylococcus	Correct-assignment	Genus	1.00574712643678	1	Complete
GCF_014334555.1&&&NZ_CP060604.1_1067	o__Staphylococcales	0.999998902557943	o__Staphylococcales	Correct-assignment	Order	1.00574712643678	1	Complete
GCF_014334575.1&&&NZ_CP060605.1_1082	p__Firmicutes	1	p__Firmicutes	Correct-assignment	Phylum	1.00574712643678	1	Complete
GCF_014334575.1&&&NZ_CP060605.1_1082	g__Staphylococcus	0.999982176672459	g__Staphylococcus	Correct-assignment	Genus	1.00574712643678	1	Complete
GCF_014334595.1&&&NZ_CP060606.1_1075	o__Staphylococcales	0.999998902557943	o__Staphylococcales	Correct-assignment	Order	1.00574712643678	1	Complete
GCF_014334615.1&&&NZ_CP060607.1_1072	o__Staphylococcales	0.999998902557943	o__Staphylococcales	Correct-assignment	Order	1.00574712643678	1	Complete
GCF_014334615.1&&&NZ_CP060607.1_1072	p__Firmicutes	1	p__Firmicutes	Correct-assignment	Phylum	1.00574712643678	1	Complete
GCF_014334635.1&&&NZ_CP060608.1_1065	g__Staphylococcus	0.999982176672459	g__Staphylococcus	Correct-assignment	Genus	1.00574712643678	1	Complete
GCF_014334655.1&&&NZ_CP060609.1_1073	f__Staphylococcaceae	0.999993905376001	f__Staphylococcaceae	Correct-assignment	Family	1.00574712643678	1	Complete
GCF_014334655.1&&&NZ_CP060609.1_1073	s__Staphylococcus aureus	0.986073205868497	s__Staphylococcus aureus	Correct-assignment	Species	1.00574712643678	1	Complete
GCF_014334675.1&&&NZ_CP060610.1_1073	f__Staphylococcaceae	0.999993905376001	f__Staphylococcaceae	Correct-assignment	Family	1.00574712643678	1	Complete
GCF_014334675.1&&&NZ_CP060610.1_1073	p__Firmicutes	1	p__Firmicutes	Correct-assignment	Phylum	1.00574712643678	1	Complete
GCF_014334675.1&&&NZ_CP060610.1_1073	c__Bacilli	0.999999781737124	c__Bacilli	Correct-assignment	Class	1.00574712643678	1	Complete
GCF_014334715.1&&&NZ_CP060580.1_1069	g__Lactococcus	0.99921576827215	g__Lactococcus	Correct-assignment	Genus	0.997422680412371	1	Complete
GCF_014334715.1&&&NZ_CP060580.1_1069	p__Firmicutes	0.999929572146817	p__Firmicutes	Correct-assignment	Phylum	0.997422680412371	1	Complete
GCF_014334715.1&&&NZ_CP060580.1_1069	s__Lactococcus lactis	0.989658689505059	s__Lactococcus lactis	Correct-assignment	Species	0.997422680412371	1	Complete
GCF_014334735.1&&&NZ_CP060587.1_1812	o__Propionibacteriales	0.617151575695353	o__Propionibacteriales	Correct-assignment	Order	0.924324324324324	0.979768786127168	Partial-misassembled
GCF_014334735.1&&&NZ_CP060587.1_1812	c__Actinomycetia	0.9945521609538	c__Actinomycetia	Correct-assignment	Class	0.924324324324324	0.979768786127168	Partial-misassembled
GCF_014334735.1&&&NZ_CP060587.1_1812	g__Aeromicrobium	0.389228247207112	g__Aeromicrobium	Correct-assignment	Genus	0.924324324324324	0.979768786127168	Partial-misassembled
GCF_014334735.1&&&NZ_CP060587.1_1812	f__Nocardioidaceae	0.502964944202038	f__Nocardioidaceae	Correct-assignment	Family	0.924324324324324	0.979768786127168	Partial-misassembled
GCF_014334735.1&&&NZ_CP060587.1_1812	p__Actinobacteriota	0.995	p__Actinobacteriota	Correct-assignment	Phylum	0.924324324324324	0.979768786127168	Partial-misassembled
GCF_014334835.1&&&NZ_CP060591.1_21	o__Treponematales	0.61535099432731	o__Treponematales	Correct-assignment	Order	0.937810945273632	0.952020202020202	Partial-misassembled
GCF_014334835.1&&&NZ_CP060591.1_21	g__Treponema_D	0.644495219780117	g__Treponema_D	Correct-assignment	Genus	0.937810945273632	0.952020202020202	Partial-misassembled
GCF_014334835.1&&&NZ_CP060591.1_21	f__Treponemataceae	0.541776927437642	f__Treponemataceae	Correct-assignment	Family	0.937810945273632	0.952020202020202	Partial-misassembled
GCF_014334835.1&&&NZ_CP060591.1_21	p__Spirochaetota	0.802317543859649	p__Spirochaetota	Correct-assignment	Phylum	0.937810945273632	0.952020202020202	Partial-misassembled
GCF_014334835.1&&&NZ_CP060591.1_21	c__Spirochaetia	0.922414536340852	c__Spirochaetia	Correct-assignment	Class	0.937810945273632	0.952020202020202	Partial-misassembled
GCF_014334855.1&&&NZ_NRIH01000431.1_2	c__Gammaproteobacteria	0.999999776486366	c__Gammaproteobacteria	Correct-assignment	Class	0.997142857142857	1	Complete
GCF_014334855.1&&&NZ_NRIH01000431.1_2	f__Moraxellaceae	0.999993100151741	f__Moraxellaceae	Correct-assignment	Family	0.997142857142857	1	Complete
GCF_014334855.1&&&NZ_NRIH01000431.1_2	g__Acinetobacter	0.999984503921983	g__Acinetobacter	Correct-assignment	Genus	0.997142857142857	1	Complete
GCF_014334865.1&&&NZ_NRID01000035.1_57	g__Acinetobacter	0.999984503921983	g__Acinetobacter	Correct-assignment	Genus	0.997142857142857	1	Complete
GCF_014334865.1&&&NZ_NRID01000035.1_57	s__Acinetobacter baumannii	0.940267269525633	s__Acinetobacter baumannii	Correct-assignment	Species	0.997142857142857	1	Complete
GCF_014334885.1&&&NZ_NRIF01000244.1_2	s__Acinetobacter baumannii	0.940267269525633	s__Acinetobacter baumannii	Correct-assignment	Species	0.997142857142857	1	Complete
GCF_014334905.1&&&NZ_NRIE01000014.1_57	g__Acinetobacter	0.508560752399311	g__Acinetobacter	Correct-assignment	Genus	0.99601593625498	0.716332378223496	Partial-misassembled
GCF_014334905.1&&&NZ_NRIE01000014.1_57	p__Proteobacteria	0.812927190925017	p__Proteobacteria	Correct-assignment	Phylum	0.99601593625498	0.716332378223496	Partial-misassembled
GCF_014334905.1&&&NZ_NRIE01000014.1_57	f__Moraxellaceae	0.49734055935853	f__Moraxellaceae	Correct-assignment	Family	0.99601593625498	0.716332378223496	Partial-misassembled
GCF_014334905.1&&&NZ_NRIE01000014.1_57	c__Gammaproteobacteria	0.749883705057794	c__Gammaproteobacteria	Correct-assignment	Class	0.99601593625498	0.716332378223496	Partial-misassembled
GCF_014334905.1&&&NZ_NRIE01000014.1_57	s__Acinetobacter baumannii	0.496532137402109	s__Acinetobacter baumannii	Correct-assignment	Species	0.99601593625498	0.716332378223496	Partial-misassembled
GCF_014334905.1&&&NZ_NRIE01000014.1_57	o__Pseudomonadales	0.533627355247035	o__Pseudomonadales	Correct-assignment	Order	0.99601593625498	0.716332378223496	Partial-misassembled
GCF_014334955.1&&&NZ_PDGU01000026.1_262	c__Actinomycetia	0.999812913434258	c__Actinomycetia	Correct-assignment	Class	0.986413043478261	0.982758620689655	Complete
GCF_014334955.1&&&NZ_PDGU01000026.1_262	f__Mycobacteriaceae	0.997092659638691	f__Mycobacteriaceae	Correct-assignment	Family	0.986413043478261	0.982758620689655	Complete
GCF_014334965.1&&&NZ_NRII01000282.1_6	g__Acinetobacter	0.999984503921983	g__Acinetobacter	Correct-assignment	Genus	0.997142857142857	1	Complete
GCF_014335015.1&&&NZ_PDGW01000011.1_233	p__Actinobacteriota	0.998941251627851	p__Actinobacteriota	Correct-assignment	Phylum	0.986413043478261	0.982758620689655	Complete
GCF_014335055.1&&&NZ_PDGX01000009.1_4	p__Actinobacteriota	0.998941251627851	p__Actinobacteriota	Correct-assignment	Phylum	0.986413043478261	0.982758620689655	Complete
GCF_014335055.1&&&NZ_PDGX01000009.1_4	g__Corynebacterium	0.998366625859065	g__Corynebacterium	Correct-assignment	Genus	0.986413043478261	0.982758620689655	Complete
GCF_014335065.1&&&NZ_PDHA01000007.1_190	o__Mycobacteriales	0.997641569785999	o__Mycobacteriales	Correct-assignment	Order	0.986413043478261	0.994236311239193	Complete
GCF_014335065.1&&&NZ_PDHA01000007.1_190	c__Actinomycetia	0.99985137497272	c__Actinomycetia	Correct-assignment	Class	0.986413043478261	0.994236311239193	Complete
GCF_014335065.1&&&NZ_PDHA01000007.1_190	g__Corynebacterium	0.997633292525732	g__Corynebacterium	Correct-assignment	Genus	0.986413043478261	0.994236311239193	Complete
GCF_014335085.1&&&NZ_PDHB01000001.1_277	o__Mycobacteriales	0.998173920614894	o__Mycobacteriales	Correct-assignment	Order	0.986413043478261	0.982758620689655	Complete
GCF_014335105.1&&&NZ_PDGZ01000014.1_39	f__Mycobacteriaceae	0.994152816077531	f__Mycobacteriaceae	Correct-assignment	Family	1	1.01075268817204	Complete
GCF_014335105.1&&&NZ_PDGZ01000014.1_39	s__Corynebacterium jeikeium_A	0.858138208588262	s__Corynebacterium jeikeium_A	Correct-assignment	Species	1	1.01075268817204	Complete
GCF_014335105.1&&&NZ_PDGZ01000014.1_39	c__Actinomycetia	0.99969073083779	c__Actinomycetia	Correct-assignment	Class	1	1.01075268817204	Complete
GCF_014335115.1&&&NZ_PDGY01000019.1_364	o__Mycobacteriales	0.998173920614894	o__Mycobacteriales	Correct-assignment	Order	0.986413043478261	0.982758620689655	Complete
GCF_014335115.1&&&NZ_PDGY01000019.1_364	f__Mycobacteriaceae	0.997092659638691	f__Mycobacteriaceae	Correct-assignment	Family	0.986413043478261	0.982758620689655	Complete
GCF_014335115.1&&&NZ_PDGY01000019.1_364	p__Actinobacteriota	0.998941251627851	p__Actinobacteriota	Correct-assignment	Phylum	0.986413043478261	0.982758620689655	Complete
GCF_014335155.1&&&NZ_PDHC01000006.1_42	p__Actinobacteriota	0.998941251627851	p__Actinobacteriota	Correct-assignment	Phylum	0.986413043478261	0.982758620689655	Complete
GCF_014335155.1&&&NZ_PDHC01000006.1_42	f__Mycobacteriaceae	0.997092659638691	f__Mycobacteriaceae	Correct-assignment	Family	0.986413043478261	0.982758620689655	Complete
GCF_014335175.1&&&NZ_PDHE01000009.1_174	s__Corynebacterium amycolatum_A	0.487335213658992	s__Corynebacterium amycolatum	Wrong-assignment	Species	0.986413043478261	0.994269340974212	Complete
GCF_014335175.1&&&NZ_PDHE01000009.1_174	o__Mycobacteriales	0.997989269635469	o__Mycobacteriales	Correct-assignment	Order	0.986413043478261	0.994269340974212	Complete
GCF_014335185.1&&&NZ_PDHD01000004.1_270	g__Corynebacterium	0.998411070303509	g__Corynebacterium	Correct-assignment	Genus	0.986413043478261	0.994269340974212	Complete
GCF_014335185.1&&&NZ_PDHD01000004.1_270	s__Corynebacterium amycolatum_A	0.487335213658992	s__Corynebacterium amycolatum	Wrong-assignment	Species	0.986413043478261	0.994269340974212	Complete
GCF_014335195.1&&&NZ_PDHG01000024.1_112	o__Mycobacteriales	0.998173920614894	o__Mycobacteriales	Correct-assignment	Order	0.986413043478261	0.982758620689655	Complete
GCF_014335195.1&&&NZ_PDHG01000024.1_112	f__Mycobacteriaceae	0.997092659638691	f__Mycobacteriaceae	Correct-assignment	Family	0.986413043478261	0.982758620689655	Complete
GCF_014335215.1&&&NZ_PDHF01000018.1_190	f__Mycobacteriaceae	0.997092659638691	f__Mycobacteriaceae	Correct-assignment	Family	0.986413043478261	0.982758620689655	Complete
GCF_014335435.1&&&NZ_CP060614.1_1570	g__Staphylococcus	0.999982176672459	g__Staphylococcus	Correct-assignment	Genus	1.00574712643678	1	Complete
GCF_014335435.1&&&NZ_CP060614.1_1570	p__Firmicutes	1	p__Firmicutes	Correct-assignment	Phylum	1.00574712643678	1	Complete
GCF_014335435.1&&&NZ_CP060614.1_1570	f__Staphylococcaceae	0.999993905376001	f__Staphylococcaceae	Correct-assignment	Family	1.00574712643678	1	Complete
GCF_014335605.1&&&NZ_CP060613.1_760	o__Staphylococcales	0.999998902557943	o__Staphylococcales	Correct-assignment	Order	1.00574712643678	1	Complete
GCF_014335605.1&&&NZ_CP060613.1_760	s__Staphylococcus aureus	0.986073205868497	s__Staphylococcus aureus	Correct-assignment	Species	1.00574712643678	1	Complete
GCF_014335605.1&&&NZ_CP060613.1_760	g__Staphylococcus	0.999982176672459	g__Staphylococcus	Correct-assignment	Genus	1.00574712643678	1	Complete
GCF_014335755.1&&&NZ_CP060615.1_865	f__Staphylococcaceae	0.999993905376001	f__Staphylococcaceae	Correct-assignment	Family	1.00574712643678	1	Complete
GCF_014335755.1&&&NZ_CP060615.1_865	p__Firmicutes	1	p__Firmicutes	Correct-assignment	Phylum	1.00574712643678	1	Complete
GCF_014335895.1&&&NZ_CP060616.1_1801	s__Staphylococcus aureus	0.986073205868497	s__Staphylococcus aureus	Correct-assignment	Species	1.00574712643678	1	Complete
GCF_014336015.1&&&NZ_CP060617.1_1062	c__Bacilli	0.999999781737124	c__Bacilli	Correct-assignment	Class	1.00574712643678	1	Complete
GCF_014336685.1&&&NZ_CP060621.1_1730	g__Staphylococcus	0.999982176672459	g__Staphylococcus	Correct-assignment	Genus	1.00574712643678	1	Complete
GCF_014336755.1&&&NZ_QOZV01000212.1_10	g__Ligilactobacillus	0.197273913571582	g__Ligilactobacillus	Correct-assignment	Genus	0.861256544502618	0.942528735632184	Partial-misassembled
GCF_014336755.1&&&NZ_QOZV01000212.1_10	p__Firmicutes	0.831390772766223	p__Firmicutes	Correct-assignment	Phylum	0.861256544502618	0.942528735632184	Partial-misassembled
GCF_014336755.1&&&NZ_QOZV01000212.1_10	f__Lactobacillaceae	0.538030067960026	f__Lactobacillaceae	Correct-assignment	Family	0.861256544502618	0.942528735632184	Partial-misassembled
GCF_014336755.1&&&NZ_QOZV01000212.1_10	o__Lactobacillales	0.775310057720058	o__Lactobacillales	Correct-assignment	Order	0.861256544502618	0.942528735632184	Partial-misassembled
GCF_014336755.1&&&NZ_QOZV01000212.1_10	c__Bacilli	0.852135757575758	c__Bacilli	Correct-assignment	Class	0.861256544502618	0.942528735632184	Partial-misassembled
GCF_014336755.1&&&NZ_QOZV01000212.1_10	s__Latilactobacillus sakei	0.0362947501877534	s__Ligilactobacillus salivarius	Wrong-assignment	Species	0.861256544502618	0.942528735632184	Partial-misassembled
GCF_014336835.1&&&NZ_CP060622.1_668	f__Staphylococcaceae	0.999993905376001	f__Staphylococcaceae	Correct-assignment	Family	1.00574712643678	1	Complete
GCF_014336835.1&&&NZ_CP060622.1_668	c__Bacilli	0.999999781737124	c__Bacilli	Correct-assignment	Class	1.00574712643678	1	Complete
GCF_014336955.1&&&NZ_QRAI01000002.1_580	p__Proteobacteria	0.954508928571429	p__Proteobacteria	Correct-assignment	Phylum	1.00578034682081	1	Complete
GCF_014336965.1&&&NZ_CP060623.1_768	c__Bacilli	0.999999781737124	c__Bacilli	Correct-assignment	Class	1.00574712643678	1	Complete
GCF_014337015.1&&&NZ_CP060625.1_1882	p__Firmicutes	1	p__Firmicutes	Correct-assignment	Phylum	1.00574712643678	1	Complete
GCF_014337015.1&&&NZ_CP060625.1_1882	s__Staphylococcus aureus	0.986073205868497	s__Staphylococcus aureus	Correct-assignment	Species	1.00574712643678	1	Complete
GCF_014337015.1&&&NZ_CP060625.1_1882	c__Bacilli	0.999999781737124	c__Bacilli	Correct-assignment	Class	1.00574712643678	1	Complete
GCF_014337035.1&&&NZ_CP060626.1_818	o__Staphylococcales	0.999998902557943	o__Staphylococcales	Correct-assignment	Order	1.00574712643678	1	Complete
GCF_014337055.1&&&NZ_CP060627.1_2648	g__Staphylococcus	0.999982176672459	g__Staphylococcus	Correct-assignment	Genus	1.00574712643678	1	Complete
GCF_014337055.1&&&NZ_CP060627.1_2648	o__Staphylococcales	0.999998902557943	o__Staphylococcales	Correct-assignment	Order	1.00574712643678	1	Complete
GCF_014337055.1&&&NZ_CP060627.1_2648	f__Staphylococcaceae	0.999993905376001	f__Staphylococcaceae	Correct-assignment	Family	1.00574712643678	1	Complete
GCF_014337075.1&&&NZ_CP060628.1_742	s__Staphylococcus aureus	0.986073205868497	s__Staphylococcus aureus	Correct-assignment	Species	1.00574712643678	1	Complete
GCF_014337095.1&&&NZ_CP060629.1_806	g__Staphylococcus	0.999982176672459	g__Staphylococcus	Correct-assignment	Genus	1.00574712643678	1	Complete
GCF_014337095.1&&&NZ_CP060629.1_806	c__Bacilli	0.999999781737124	c__Bacilli	Correct-assignment	Class	1.00574712643678	1	Complete
GCF_014337095.1&&&NZ_CP060629.1_806	s__Staphylococcus aureus	0.986073205868497	s__Staphylococcus aureus	Correct-assignment	Species	1.00574712643678	1	Complete
GCF_014337095.1&&&NZ_CP060629.1_806	f__Staphylococcaceae	0.999993905376001	f__Staphylococcaceae	Correct-assignment	Family	1.00574712643678	1	Complete
GCF_014337135.1&&&NZ_CP060631.1_1912	g__Staphylococcus	0.999982176672459	g__Staphylococcus	Correct-assignment	Genus	1.00574712643678	1	Complete
GCF_014337135.1&&&NZ_CP060631.1_1912	o__Staphylococcales	0.999998902557943	o__Staphylococcales	Correct-assignment	Order	1.00574712643678	1	Complete
GCF_014337135.1&&&NZ_CP060631.1_1912	c__Bacilli	0.999999781737124	c__Bacilli	Correct-assignment	Class	1.00574712643678	1	Complete
GCF_014337135.1&&&NZ_CP060631.1_1912	s__Staphylococcus aureus	0.986073205868497	s__Staphylococcus aureus	Correct-assignment	Species	1.00574712643678	1	Complete
GCF_014337235.1&&&NZ_CP060636.1_3127	s__Clostridium_AQ innocuum	0.187213571586167	s__NSJ-61 sp003433845	Wrong-assignment	Species	0.878706199460916	0.947058823529412	Partial-misassembled
GCF_014337235.1&&&NZ_CP060636.1_3127	g__Clostridium_AQ	0.185096920013052	g__NSJ-61	Wrong-assignment	Genus	0.878706199460916	0.947058823529412	Partial-misassembled
GCF_014337235.1&&&NZ_CP060636.1_3127	f__Erysipelotrichaceae	0.800015075120957	f__Erysipelotrichaceae	Correct-assignment	Family	0.878706199460916	0.947058823529412	Partial-misassembled
GCF_014337235.1&&&NZ_CP060636.1_3127	o__Erysipelotrichales	0.829555677682143	o__Erysipelotrichales	Correct-assignment	Order	0.878706199460916	0.947058823529412	Partial-misassembled
GCF_014337235.1&&&NZ_CP060636.1_3127	c__Bacilli	0.921201731601732	c__Bacilli	Correct-assignment	Class	0.878706199460916	0.947058823529412	Partial-misassembled
GCF_014337235.1&&&NZ_CP060636.1_3127	p__Firmicutes	0.929830357142857	p__Firmicutes	Correct-assignment	Phylum	0.878706199460916	0.947058823529412	Partial-misassembled
GCF_014337255.1&&&NZ_CP060637.1_1388	p__Fusobacteriota	0.984221841233278	p__Fusobacteriota	Correct-assignment	Phylum	0.966666666666667	0.985835694050991	Complete
GCF_014337255.1&&&NZ_CP060637.1_169	o__Fusobacteriales	0.901928669576038	o__Fusobacteriales	Correct-assignment	Order	0.919220055710306	0.942528735632184	Partial-misassembled
GCF_014337255.1&&&NZ_CP060637.1_169	f__Fusobacteriaceae	0.869286003344751	f__Fusobacteriaceae	Correct-assignment	Family	0.919220055710306	0.942528735632184	Partial-misassembled
GCF_014337255.1&&&NZ_CP060637.1_169	c__Fusobacteriia	0.894265513612098	c__Fusobacteriia	Correct-assignment	Class	0.919220055710306	0.942528735632184	Partial-misassembled
GCF_014337255.1&&&NZ_CP060637.1_169	p__Fusobacteriota	0.906315587437689	p__Fusobacteriota	Correct-assignment	Phylum	0.919220055710306	0.942528735632184	Partial-misassembled
GCF_014337255.1&&&NZ_CP060637.1_169	g__Fusobacterium_A	0.693545757608514	g__Fusobacterium_A	Correct-assignment	Genus	0.919220055710306	0.942528735632184	Partial-misassembled
GCF_014337275.1&&&NZ_CP060650.1_1123	s__Citrobacter freundii	0.364752164603552	s__Citrobacter portucalensis	Wrong-assignment	Species	0.997183098591549	1.0028328611898	Complete
GCF_014337275.1&&&NZ_CP060650.1_1123	p__Proteobacteria	1	p__Proteobacteria	Correct-assignment	Phylum	0.997183098591549	1.0028328611898	Complete
GCF_014337315.1&&&NZ_CP060659.1_1123	f__Enterobacteriaceae	1	f__Enterobacteriaceae	Correct-assignment	Family	0.997183098591549	1.0028328611898	Complete
GCF_014337315.1&&&NZ_CP060659.1_1123	s__Citrobacter freundii	0.364752164603552	s__Citrobacter portucalensis	Wrong-assignment	Species	0.997183098591549	1.0028328611898	Complete
GCF_014337315.1&&&NZ_CP060659.1_1123	p__Proteobacteria	1	p__Proteobacteria	Correct-assignment	Phylum	0.997183098591549	1.0028328611898	Complete
GCF_014337335.1&&&NZ_CP060662.1_1123	c__Gammaproteobacteria	1	c__Gammaproteobacteria	Correct-assignment	Class	0.997183098591549	1.0028328611898	Complete
GCF_014337875.1&&&NZ_JAAIHZ010000038.1_17	p__Firmicutes	1	p__Firmicutes	Correct-assignment	Phylum	0.994285714285714	1.0028818443804	Complete
GCF_014337875.1&&&NZ_JAAIHZ010000038.1_17	f__Enterococcaceae	0.999834375369242	f__Enterococcaceae	Correct-assignment	Family	0.994285714285714	1.0028818443804	Complete
GCF_014337875.1&&&NZ_JAAIHZ010000038.1_17	c__Bacilli	1	c__Bacilli	Correct-assignment	Class	0.994285714285714	1.0028818443804	Complete
GCF_014337875.1&&&NZ_JAAIHZ010000038.1_17	s__Enterococcus_B faecium	0.889392492927563	s__Enterococcus_B faecium	Correct-assignment	Species	0.994285714285714	1.0028818443804	Complete
GCF_014337895.1&&&NZ_JAAIHX010000025.1_20	g__Enterococcus_B	0.997119086416781	g__Enterococcus_B	Correct-assignment	Genus	0.994285714285714	1.0028818443804	Complete
GCF_014337895.1&&&NZ_JAAIHX010000025.1_20	f__Enterococcaceae	0.999834375369242	f__Enterococcaceae	Correct-assignment	Family	0.994285714285714	1.0028818443804	Complete
GCF_014337925.1&&&NZ_LGTP01000026.1_43	f__Rhodobacteraceae	0.972203456865957	f__Rhodobacteraceae	Correct-assignment	Family	0.997222222222222	1.00560224089636	Complete
GCF_014338425.1&&&NZ_CP074592.1_930	g__Salmonella	0.906418144517579	g__Salmonella	Correct-assignment	Genus	0.997175141242938	1	Complete
GCF_014338425.1&&&NZ_CP074592.1_930	f__Enterobacteriaceae	0.999999927113703	f__Enterobacteriaceae	Correct-assignment	Family	0.997175141242938	1	Complete
GCF_014338445.1&&&NZ_CP052764.1_915	o__Enterobacterales	0.999841195646408	o__Enterobacterales	Correct-assignment	Order	1	1	Complete
GCF_014338525.1&&&NZ_CP060709.1_2862	p__Proteobacteria	0.999777777777778	p__Proteobacteria	Correct-assignment	Phylum	0.997175141242938	1	Complete
GCF_014338525.1&&&NZ_CP060709.1_2862	c__Gammaproteobacteria	0.999999963823168	c__Gammaproteobacteria	Correct-assignment	Class	0.997175141242938	1	Complete
GCF_014338545.1&&&NZ_CP031128.1_2517	o__Opitutales	0.0628666666666667	o__Bacillales_H	Wrong-assignment	Order	0.79874213836478	0.771341463414634	Partial-misassembled
GCF_014338545.1&&&NZ_CP031128.1_2517	p__Proteobacteria	0.438666666666667	p__Firmicutes	Wrong-assignment	Phylum	0.79874213836478	0.771341463414634	Partial-misassembled
GCF_014338545.1&&&NZ_CP031128.1_2517	c__Gammaproteobacteria	0.265583333333333	c__Bacilli	Wrong-assignment	Class	0.79874213836478	0.771341463414634	Partial-misassembled
GCF_014338545.1&&&NZ_CP031128.1_2517	f__Bryobacteraceae	0.0791666666666667	f__Bacillaceae_D	Wrong-assignment	Family	0.79874213836478	0.771341463414634	Partial-misassembled
GCF_014338545.1&&&NZ_CP031128.1_2517	g__ER46	0.0258088235294118	g__Bacillus_H	Wrong-assignment	Genus	0.79874213836478	0.771341463414634	Partial-misassembled
GCF_014338595.1&&&NZ_VKGS01000001.1_246	g__Streptococcus	0.99949559310944	g__Streptococcus	Correct-assignment	Genus	1.00522193211488	1.0131926121372	Complete
GCF_014338615.1&&&NZ_JACRZA010000192.1_25	o__Bacillales	0.91357642606174	o__Bacillales	Correct-assignment	Order	0.997093023255814	1	Complete
GCF_014338615.1&&&NZ_JACRZA010000192.1_25	g__Bacillus_A	0.846091620995015	g__Bacillus_A	Correct-assignment	Genus	0.997093023255814	1	Complete
GCF_014338615.1&&&NZ_JACRZA010000192.1_25	p__Firmicutes	1	p__Firmicutes	Correct-assignment	Phylum	0.997093023255814	1	Complete
GCF_014349095.1&&&NZ_JACSIU010000047.1_123	s__Staphylococcus aureus	0.986073205868497	s__Staphylococcus aureus	Correct-assignment	Species	1.00574712643678	1	Complete
GCF_014349095.1&&&NZ_JACSIU010000047.1_123	o__Staphylococcales	0.999998902557943	o__Staphylococcales	Correct-assignment	Order	1.00574712643678	1	Complete
GCF_014349155.1&&&NZ_JACSIT010000152.1_18	c__Bacteroidia	0.976190476190476	c__Bacteroidia	Correct-assignment	Class	0.942148760330578	0.988200589970501	Partial-misassembled
GCF_014349155.1&&&NZ_JACSIT010000152.1_18	g__OLB9	0.101505231692106	g__Lewinella_A	Wrong-assignment	Genus	0.942148760330578	0.988200589970501	Partial-misassembled
GCF_014349155.1&&&NZ_JACSIT010000152.1_18	f__Saprospiraceae	0.741329726585314	f__Saprospiraceae	Correct-assignment	Family	0.942148760330578	0.988200589970501	Partial-misassembled
GCF_014349155.1&&&NZ_JACSIT010000152.1_18	p__Bacteroidota	0.970185836385836	p__Bacteroidota	Correct-assignment	Phylum	0.942148760330578	0.988200589970501	Partial-misassembled
GCF_014349155.1&&&NZ_JACSIT010000152.1_18	o__Chitinophagales	0.748879627033252	o__Chitinophagales	Correct-assignment	Order	0.942148760330578	0.988200589970501	Partial-misassembled
GCF_014349165.1&&&NZ_JACSJJ010000003.1_475	p__Bacteroidota	0.990083333333333	p__Bacteroidota	Correct-assignment	Phylum	1.01385041551247	0.991869918699187	Complete
GCF_014349165.1&&&NZ_JACSJJ010000003.1_475	f__Hymenobacteraceae	0.833962682591995	f__Hymenobacteraceae	Correct-assignment	Family	1.01385041551247	0.991869918699187	Complete
GCF_014349165.1&&&NZ_JACSJJ010000003.1_475	g__Hymenobacter	0.85492032031654	g__Hymenobacter	Correct-assignment	Genus	1.01385041551247	0.991869918699187	Complete
GCF_014349165.1&&&NZ_JACSJJ010000003.1_475	o__Cytophagales	0.961057917245848	o__Cytophagales	Correct-assignment	Order	1.01385041551247	0.991869918699187	Complete
GCF_014349195.1&&&NZ_JACSOG010000025.1_56	f__Alteromonadaceae	0.998192605658706	f__Alteromonadaceae	Correct-assignment	Family	0.994269340974212	0.985795454545455	Complete
GCF_014349195.1&&&NZ_JACSOG010000025.1_56	p__Proteobacteria	1	p__Proteobacteria	Correct-assignment	Phylum	0.994269340974212	0.985795454545455	Complete
GCF_014349195.1&&&NZ_JACSOG010000025.1_56	o__Enterobacterales	0.999947998285796	o__Enterobacterales	Correct-assignment	Order	0.994269340974212	0.985795454545455	Complete
GCF_014349205.1&&&NZ_JACSOF010000011.1_50	o__Enterobacterales	0.932504364754631	o__Enterobacterales	Correct-assignment	Order	0.994269340974212	0.997126436781609	Complete
GCF_014349205.1&&&NZ_JACSOF010000011.1_50	g__Vibrio	0.734663334851544	g__Photobacterium	Wrong-assignment	Genus	0.994269340974212	0.997126436781609	Complete
GCF_014349205.1&&&NZ_JACSOF010000011.1_50	f__Vibrionaceae	0.860027113608275	f__Vibrionaceae	Correct-assignment	Family	0.994269340974212	0.997126436781609	Complete
GCF_014349205.1&&&NZ_JACSOF010000011.1_63	c__Gammaproteobacteria	0.793524616374616	c__Gammaproteobacteria	Correct-assignment	Class	0.930909090909091	0.737752161383285	Partial-misassembled
GCF_014349205.1&&&NZ_JACSOF010000011.1_63	g__Vibrio	0.352186876174654	g__Photobacterium	Wrong-assignment	Genus	0.930909090909091	0.737752161383285	Partial-misassembled
GCF_014349205.1&&&NZ_JACSOF010000011.1_63	f__Vibrionaceae	0.40733288853826	f__Vibrionaceae	Correct-assignment	Family	0.930909090909091	0.737752161383285	Partial-misassembled
GCF_014349205.1&&&NZ_JACSOF010000011.1_63	p__Proteobacteria	0.876093073593074	p__Proteobacteria	Correct-assignment	Phylum	0.930909090909091	0.737752161383285	Partial-misassembled
GCF_014349205.1&&&NZ_JACSOF010000011.1_63	o__Enterobacterales	0.565235991042499	o__Enterobacterales	Correct-assignment	Order	0.930909090909091	0.737752161383285	Partial-misassembled
GCF_014349235.1&&&NZ_JACSOH010000003.1_147	o__Flavobacteriales	0.995885822534599	o__Flavobacteriales	Correct-assignment	Order	0.99702380952381	1	Complete
GCF_014349255.1&&&NZ_JAALIS010000001.1_561	g__Salmonella	0.906418144517579	g__Salmonella	Correct-assignment	Genus	0.997175141242938	1	Complete
GCF_014349265.1&&&NZ_JAALIP010000008.1_551	f__Enterobacteriaceae	0.999999927113703	f__Enterobacteriaceae	Correct-assignment	Family	0.997175141242938	1	Complete
GCF_014349265.1&&&NZ_JAALIP010000008.1_551	o__Enterobacterales	0.999996587889491	o__Enterobacterales	Correct-assignment	Order	0.997175141242938	1	Complete
GCF_014349265.1&&&NZ_JAALIP010000008.1_551	s__Salmonella enterica	0.856143504542749	s__Salmonella enterica	Correct-assignment	Species	0.997175141242938	1	Complete
GCF_014349275.1&&&NZ_JAALIT010000002.1_564	c__Gammaproteobacteria	0.999999963823168	c__Gammaproteobacteria	Correct-assignment	Class	0.997175141242938	1	Complete
GCF_014349275.1&&&NZ_JAALIT010000002.1_564	o__Enterobacterales	0.999996587889491	o__Enterobacterales	Correct-assignment	Order	0.997175141242938	1	Complete
GCF_014349285.1&&&NZ_JAALIQ010000036.1_37	f__Enterobacteriaceae	0.999999927113703	f__Enterobacteriaceae	Correct-assignment	Family	0.997175141242938	1	Complete
GCF_014349285.1&&&NZ_JAALIQ010000036.1_37	p__Proteobacteria	1	p__Proteobacteria	Correct-assignment	Phylum	0.997175141242938	1	Complete
GCF_014349295.1&&&NZ_JAALIR010000004.1_562	s__Salmonella enterica	0.856143504542749	s__Salmonella enterica	Correct-assignment	Species	0.997175141242938	1	Complete
GCF_014349295.1&&&NZ_JAALIR010000004.1_562	c__Gammaproteobacteria	0.999999963823168	c__Gammaproteobacteria	Correct-assignment	Class	0.997175141242938	1	Complete
GCF_014349355.1&&&NZ_JAALJA010000003.1_561	c__Gammaproteobacteria	0.999999963823168	c__Gammaproteobacteria	Correct-assignment	Class	0.997175141242938	1	Complete
GCF_014349355.1&&&NZ_JAALJA010000003.1_561	o__Enterobacterales	0.999996587889491	o__Enterobacterales	Correct-assignment	Order	0.997175141242938	1	Complete
GCF_014349355.1&&&NZ_JAALJA010000003.1_561	s__Salmonella enterica	0.856143504542749	s__Salmonella enterica	Correct-assignment	Species	0.997175141242938	1	Complete
GCF_014349365.1&&&NZ_JAALIW010000006.1_4	c__Gammaproteobacteria	0.999999963823168	c__Gammaproteobacteria	Correct-assignment	Class	0.997175141242938	1	Complete
GCF_014349365.1&&&NZ_JAALIW010000006.1_4	p__Proteobacteria	1	p__Proteobacteria	Correct-assignment	Phylum	0.997175141242938	1	Complete
GCF_014349375.1&&&NZ_JAALIY010000014.1_89	o__Enterobacterales	0.999996587889491	o__Enterobacterales	Correct-assignment	Order	0.997175141242938	1	Complete
GCF_014349375.1&&&NZ_JAALIY010000014.1_89	c__Gammaproteobacteria	0.999999963823168	c__Gammaproteobacteria	Correct-assignment	Class	0.997175141242938	1	Complete
GCF_014349455.1&&&NZ_JAALJB010000001.1_1057	s__Salmonella enterica	0.856143504542749	s__Salmonella enterica	Correct-assignment	Species	0.997175141242938	1	Complete
GCF_014352855.1&&&NZ_CP060697.1_278	o__Sphingomonadales	0.961414453947224	o__Sphingomonadales	Correct-assignment	Order	0.997214484679666	1.00845070422535	Complete
GCF_014352875.1&&&NZ_CP060695.1_2480	c__Bacteroidia	1	c__Bacteroidia	Correct-assignment	Class	0.99702380952381	1.00299401197605	Complete
GCF_014352895.1&&&NZ_CP060692.1_137	p__Campylobacterota	0.999948214285714	p__Campylobacterota	Correct-assignment	Phylum	0.994285714285714	1	Complete
GCF_014352915.1&&&NZ_CP060693.1_119	p__Campylobacterota	0.999948214285714	p__Campylobacterota	Correct-assignment	Phylum	0.994285714285714	1	Complete
GCF_014352915.1&&&NZ_CP060693.1_119	f__Arcobacteraceae	0.997157286149894	f__Arcobacteraceae	Correct-assignment	Family	0.994285714285714	1	Complete
GCF_014352915.1&&&NZ_CP060693.1_119	o__Campylobacterales	0.999968841240686	o__Campylobacterales	Correct-assignment	Order	0.994285714285714	1	Complete
GCF_014352935.1&&&NZ_CP060694.1_166	f__Arcobacteraceae	0.997157286149894	f__Arcobacteraceae	Correct-assignment	Family	0.994285714285714	1	Complete
GCF_014352935.1&&&NZ_CP060694.1_166	s__Aliarcobacter cryaerophilus_A	0.62885212612741	s__Aliarcobacter cryaerophilus_A	Correct-assignment	Species	0.994285714285714	1	Complete
GCF_014352955.1&&&NZ_CP060691.1_906	o__Erysipelotrichales	0.0995071653492706	o__Mycoplasmatales	Wrong-assignment	Order	0.86890243902439	0.817391304347826	Partial-misassembled
GCF_014352955.1&&&NZ_CP060691.1_906	c__Bacilli	0.477827355977356	c__Bacilli	Correct-assignment	Class	0.86890243902439	0.817391304347826	Partial-misassembled
GCF_014352955.1&&&NZ_CP060691.1_906	f__Erysipelotrichaceae	0.0826960784313725	f__Metamycoplasmataceae	Wrong-assignment	Family	0.86890243902439	0.817391304347826	Partial-misassembled
GCF_014352955.1&&&NZ_CP060691.1_906	g__Scatomorpha	0.0152738497814585	g__Mycoplasmopsis_A	Wrong-assignment	Genus	0.86890243902439	0.817391304347826	Partial-misassembled
GCF_014352955.1&&&NZ_CP060691.1_906	p__Firmicutes	0.430342063492063	p__Firmicutes	Correct-assignment	Phylum	0.86890243902439	0.817391304347826	Partial-misassembled
GCF_014353035.1&&&NZ_CP060700.1_516	g__Staphylococcus	0.998556964040916	g__Staphylococcus	Correct-assignment	Genus	1.00287356321839	1	Complete
GCF_014353055.1&&&NZ_CP060698.1_1730	c__Bacteroidia	1	c__Bacteroidia	Correct-assignment	Class	0.994029850746269	1	Complete
GCF_014353055.1&&&NZ_CP060698.1_1730	p__Bacteroidota	0.999346841013148	p__Bacteroidota	Correct-assignment	Phylum	0.994029850746269	1	Complete
GCF_014353055.1&&&NZ_CP060698.1_1730	o__Flavobacteriales	0.999629186429698	o__Flavobacteriales	Correct-assignment	Order	0.994029850746269	1	Complete
GCF_014353075.1&&&NZ_JACIKI010000014.1_19	c__Bacilli	0.999994458308734	c__Bacilli	Correct-assignment	Class	1.03724928366762	1.0028818443804	Complete
GCF_014353115.1&&&NZ_JACSHQ010000001.1_765	g__Staphylococcus	0.999982176672459	g__Staphylococcus	Correct-assignment	Genus	1.00574712643678	1	Complete
GCF_014353115.1&&&NZ_JACSHQ010000001.1_765	f__Staphylococcaceae	0.999993905376001	f__Staphylococcaceae	Correct-assignment	Family	1.00574712643678	1	Complete
GCF_014353115.1&&&NZ_JACSHQ010000001.1_765	c__Bacilli	0.999999781737124	c__Bacilli	Correct-assignment	Class	1.00574712643678	1	Complete
GCF_014353135.1&&&NZ_JACSHO010000001.1_1885	c__Bacilli	0.999999781737124	c__Bacilli	Correct-assignment	Class	1.00574712643678	1	Complete
GCF_014353135.1&&&NZ_JACSHO010000001.1_1885	s__Staphylococcus aureus	0.986073205868497	s__Staphylococcus aureus	Correct-assignment	Species	1.00574712643678	1	Complete
GCF_014353145.1&&&NZ_JACIKK010000011.1_19	o__Lactobacillales	0.999978286287441	o__Lactobacillales	Correct-assignment	Order	1.03724928366762	1.0028818443804	Complete
GCF_014353145.1&&&NZ_JACIKK010000011.1_19	p__Firmicutes	0.99999551039673	p__Firmicutes	Correct-assignment	Phylum	1.03724928366762	1.0028818443804	Complete
GCF_014353195.1&&&NZ_JACSHP010000001.1_1871	o__Staphylococcales	0.999998902557943	o__Staphylococcales	Correct-assignment	Order	1.00574712643678	1	Complete
GCF_014353215.1&&&NZ_JACSHT010000001.1_708	f__Staphylococcaceae	0.999993905376001	f__Staphylococcaceae	Correct-assignment	Family	1.00574712643678	1	Complete
GCF_014353225.1&&&NZ_JACSHR010000001.1_1877	f__Staphylococcaceae	0.999993905376001	f__Staphylococcaceae	Correct-assignment	Family	1.00574712643678	1	Complete
GCF_014353275.1&&&NZ_JACSHU010000001.1_671	g__Staphylococcus	0.999982176672459	g__Staphylococcus	Correct-assignment	Genus	1.00574712643678	1	Complete
GCF_014353295.1&&&NZ_JACSHX010000001.1_1829	o__Staphylococcales	0.999998902557943	o__Staphylococcales	Correct-assignment	Order	1.00574712643678	1	Complete
GCF_014353295.1&&&NZ_JACSHX010000001.1_1829	p__Firmicutes	1	p__Firmicutes	Correct-assignment	Phylum	1.00574712643678	1	Complete
GCF_014353295.1&&&NZ_JACSHX010000001.1_1829	c__Bacilli	0.999999781737124	c__Bacilli	Correct-assignment	Class	1.00574712643678	1	Complete
GCF_014353315.1&&&NZ_JACSHW010000001.1_1795	o__Staphylococcales	0.999998902557943	o__Staphylococcales	Correct-assignment	Order	1.00574712643678	1	Complete
GCF_014353315.1&&&NZ_JACSHW010000001.1_1795	g__Staphylococcus	0.999982176672459	g__Staphylococcus	Correct-assignment	Genus	1.00574712643678	1	Complete
GCF_014353325.1&&&NZ_JACSHZ010000002.1_2714	f__Staphylococcaceae	0.999993905376001	f__Staphylococcaceae	Correct-assignment	Family	1.00574712643678	1	Complete
GCF_014353375.1&&&NZ_JACSHY010000001.1_560	p__Firmicutes	1	p__Firmicutes	Correct-assignment	Phylum	1.00574712643678	1	Complete
GCF_014353375.1&&&NZ_JACSHY010000001.1_560	s__Staphylococcus aureus	0.986073205868497	s__Staphylococcus aureus	Correct-assignment	Species	1.00574712643678	1	Complete
GCF_014353395.1&&&NZ_JACSIA010000001.1_1724	g__Staphylococcus	0.999982176672459	g__Staphylococcus	Correct-assignment	Genus	1.00574712643678	1	Complete
GCF_014353395.1&&&NZ_JACSIA010000001.1_1724	s__Staphylococcus aureus	0.986073205868497	s__Staphylococcus aureus	Correct-assignment	Species	1.00574712643678	1	Complete
GCF_014353395.1&&&NZ_JACSIA010000001.1_1724	f__Staphylococcaceae	0.999993905376001	f__Staphylococcaceae	Correct-assignment	Family	1.00574712643678	1	Complete
GCF_014353415.1&&&NZ_JACSIB010000001.1_897	g__Staphylococcus	0.999982176672459	g__Staphylococcus	Correct-assignment	Genus	1.00574712643678	1	Complete
GCF_014353435.1&&&NZ_JACSID010000002.1_2074	f__Staphylococcaceae	0.999993905376001	f__Staphylococcaceae	Correct-assignment	Family	1.00574712643678	1	Complete
GCF_014353435.1&&&NZ_JACSID010000002.1_2074	g__Staphylococcus	0.999982176672459	g__Staphylococcus	Correct-assignment	Genus	1.00574712643678	1	Complete
GCF_014353435.1&&&NZ_JACSID010000002.1_2074	p__Firmicutes	1	p__Firmicutes	Correct-assignment	Phylum	1.00574712643678	1	Complete
GCF_014353445.1&&&NZ_JACSIE010000001.1_736	s__Staphylococcus aureus	0.986073205868497	s__Staphylococcus aureus	Correct-assignment	Species	1.00574712643678	1	Complete
GCF_014353445.1&&&NZ_JACSIE010000001.1_736	c__Bacilli	0.999999781737124	c__Bacilli	Correct-assignment	Class	1.00574712643678	1	Complete
GCF_014353445.1&&&NZ_JACSIE010000001.1_736	f__Staphylococcaceae	0.999993905376001	f__Staphylococcaceae	Correct-assignment	Family	1.00574712643678	1	Complete
GCF_014353445.1&&&NZ_JACSIE010000001.1_736	p__Firmicutes	1	p__Firmicutes	Correct-assignment	Phylum	1.00574712643678	1	Complete
GCF_014353495.1&&&NZ_JACSIF010000001.1_1745	o__Staphylococcales	0.999998902557943	o__Staphylococcales	Correct-assignment	Order	1.00574712643678	1	Complete
GCF_014353495.1&&&NZ_JACSIF010000001.1_1745	f__Staphylococcaceae	0.999993905376001	f__Staphylococcaceae	Correct-assignment	Family	1.00574712643678	1	Complete
GCF_014353495.1&&&NZ_JACSIF010000001.1_1745	s__Staphylococcus aureus	0.986073205868497	s__Staphylococcus aureus	Correct-assignment	Species	1.00574712643678	1	Complete
GCF_014353525.1&&&NZ_JACSIH010000001.1_735	c__Bacilli	0.999999781737124	c__Bacilli	Correct-assignment	Class	1.00574712643678	1	Complete
GCF_014353525.1&&&NZ_JACSIH010000001.1_735	s__Staphylococcus aureus	0.986073205868497	s__Staphylococcus aureus	Correct-assignment	Species	1.00574712643678	1	Complete
GCF_014353665.1&&&NZ_JACSIO010000001.1_776	p__Firmicutes	1	p__Firmicutes	Correct-assignment	Phylum	1.00574712643678	1	Complete
GCF_014353665.1&&&NZ_JACSIO010000001.1_776	c__Bacilli	0.999999781737124	c__Bacilli	Correct-assignment	Class	1.00574712643678	1	Complete
GCF_014353665.1&&&NZ_JACSIO010000001.1_776	g__Staphylococcus	0.999982176672459	g__Staphylococcus	Correct-assignment	Genus	1.00574712643678	1	Complete
GCF_014353695.1&&&NZ_JACTAA010000030.1_16	p__Proteobacteria	1	p__Proteobacteria	Correct-assignment	Phylum	0.997183098591549	1	Complete
GCF_014353695.1&&&NZ_JACTAA010000030.1_16	c__Gammaproteobacteria	1	c__Gammaproteobacteria	Correct-assignment	Class	0.997183098591549	1	Complete
GCF_014353705.1&&&NZ_JACSXF010000021.1_24	c__Gammaproteobacteria	0.999997191011236	c__Gammaproteobacteria	Correct-assignment	Class	1.00561797752809	1	Complete
GCF_014353705.1&&&NZ_JACSXF010000021.1_24	g__Pantoea	0.953631183157954	g__Pantoea	Correct-assignment	Genus	1.00561797752809	1	Complete
GCF_014353715.1&&&NZ_JACSXD010000014.1_72	o__Enterobacterales	0.997401515151515	o__Enterobacterales	Correct-assignment	Order	1	1.00282485875706	Complete
GCF_014353715.1&&&NZ_JACSXD010000014.1_72	f__Enterobacteriaceae	0.984462571968472	f__Enterobacteriaceae	Correct-assignment	Family	1	1.00282485875706	Complete
GCF_014353755.1&&&NZ_JACSXA010000009.1_24	o__Enterobacterales	1	o__Enterobacterales	Correct-assignment	Order	1.00561797752809	1	Complete
GCF_014353755.1&&&NZ_JACSXA010000009.1_24	p__Proteobacteria	1	p__Proteobacteria	Correct-assignment	Phylum	1.00561797752809	1	Complete
GCF_014353755.1&&&NZ_JACSXA010000009.1_24	s__Pantoea agglomerans	0.509349821663379	s__Pantoea agglomerans	Correct-assignment	Species	1.00561797752809	1	Complete
GCF_014353815.1&&&NZ_JACSXB010000015.1_61	o__Enterobacterales	1	o__Enterobacterales	Correct-assignment	Order	1.00561797752809	1	Complete
GCF_014353815.1&&&NZ_JACSXB010000015.1_61	g__Pantoea	0.953631183157954	g__Pantoea	Correct-assignment	Genus	1.00561797752809	1	Complete
GCF_014353815.1&&&NZ_JACSXB010000015.1_61	f__Enterobacteriaceae	0.999994846624184	f__Enterobacteriaceae	Correct-assignment	Family	1.00561797752809	1	Complete
GCF_014353815.1&&&NZ_JACSXB010000015.1_61	c__Gammaproteobacteria	0.999997191011236	c__Gammaproteobacteria	Correct-assignment	Class	1.00561797752809	1	Complete
GCF_014353815.1&&&NZ_JACSXB010000015.1_61	s__Pantoea agglomerans	0.509349821663379	s__Pantoea agglomerans	Correct-assignment	Species	1.00561797752809	1	Complete
GCF_014353835.1&&&NZ_JACSWR010000008.1_24	s__Pantoea agglomerans	0.509349821663379	s__Pantoea agglomerans	Correct-assignment	Species	1.00561797752809	1	Complete
GCF_014353835.1&&&NZ_JACSWR010000008.1_24	g__Pantoea	0.953631183157954	g__Pantoea	Correct-assignment	Genus	1.00561797752809	1	Complete
GCF_014353835.1&&&NZ_JACSWR010000008.1_24	p__Proteobacteria	1	p__Proteobacteria	Correct-assignment	Phylum	1.00561797752809	1	Complete
GCF_014353835.1&&&NZ_JACSWR010000008.1_24	c__Gammaproteobacteria	0.999997191011236	c__Gammaproteobacteria	Correct-assignment	Class	1.00561797752809	1	Complete
GCF_014353845.1&&&NZ_JACSWS010000008.1_148	f__Enterobacteriaceae	0.999994846624184	f__Enterobacteriaceae	Correct-assignment	Family	1.00561797752809	1	Complete
GCF_014353845.1&&&NZ_JACSWS010000008.1_148	c__Gammaproteobacteria	0.999997191011236	c__Gammaproteobacteria	Correct-assignment	Class	1.00561797752809	1	Complete
GCF_014353865.1&&&NZ_JACSWT010000008.1_24	g__Pantoea	0.953631183157954	g__Pantoea	Correct-assignment	Genus	1.00561797752809	1	Complete
GCF_014353865.1&&&NZ_JACSWT010000008.1_24	f__Enterobacteriaceae	0.999994846624184	f__Enterobacteriaceae	Correct-assignment	Family	1.00561797752809	1	Complete
GCF_014353895.1&&&NZ_JACSWV010000028.1_25	c__Gammaproteobacteria	0.999997191011236	c__Gammaproteobacteria	Correct-assignment	Class	1.00561797752809	1	Complete
GCF_014353895.1&&&NZ_JACSWV010000028.1_25	g__Pantoea	0.953631183157954	g__Pantoea	Correct-assignment	Genus	1.00561797752809	1	Complete
GCF_014353935.1&&&NZ_JACSWO010000009.1_24	o__Enterobacterales	1	o__Enterobacterales	Correct-assignment	Order	1.00561797752809	1	Complete
GCF_014353935.1&&&NZ_JACSWO010000009.1_24	p__Proteobacteria	1	p__Proteobacteria	Correct-assignment	Phylum	1.00561797752809	1	Complete
GCF_014353955.1&&&NZ_JACSWP010000009.1_148	g__Pantoea	0.953631183157954	g__Pantoea	Correct-assignment	Genus	1.00561797752809	1	Complete
GCF_014353955.1&&&NZ_JACSWP010000009.1_148	p__Proteobacteria	1	p__Proteobacteria	Correct-assignment	Phylum	1.00561797752809	1	Complete
GCF_014353995.1&&&NZ_JACSWQ010000006.1_24	p__Proteobacteria	1	p__Proteobacteria	Correct-assignment	Phylum	1.00561797752809	1	Complete
GCF_014353995.1&&&NZ_JACSWQ010000006.1_24	g__Pantoea	0.953631183157954	g__Pantoea	Correct-assignment	Genus	1.00561797752809	1	Complete
GCF_014354005.1&&&NZ_JACSWN010000014.1_24	f__Enterobacteriaceae	0.999994846624184	f__Enterobacteriaceae	Correct-assignment	Family	1.00561797752809	1	Complete
GCF_014354035.1&&&NZ_JACSWX010000009.1_24	o__Enterobacterales	1	o__Enterobacterales	Correct-assignment	Order	1.00561797752809	1	Complete
GCF_014354035.1&&&NZ_JACSWX010000009.1_24	f__Enterobacteriaceae	0.999994846624184	f__Enterobacteriaceae	Correct-assignment	Family	1.00561797752809	1	Complete
GCF_014354035.1&&&NZ_JACSWX010000009.1_24	s__Pantoea agglomerans	0.509349821663379	s__Pantoea agglomerans	Correct-assignment	Species	1.00561797752809	1	Complete
GCF_014354045.1&&&NZ_JACSXE010000013.1_24	p__Proteobacteria	1	p__Proteobacteria	Correct-assignment	Phylum	1.00561797752809	1	Complete
GCF_014354045.1&&&NZ_JACSXE010000013.1_24	f__Enterobacteriaceae	0.999994846624184	f__Enterobacteriaceae	Correct-assignment	Family	1.00561797752809	1	Complete
GCF_014354055.1&&&NZ_JACSWY010000010.1_148	p__Proteobacteria	1	p__Proteobacteria	Correct-assignment	Phylum	1.00561797752809	1	Complete
GCF_014354055.1&&&NZ_JACSWY010000010.1_148	g__Pantoea	0.953631183157954	g__Pantoea	Correct-assignment	Genus	1.00561797752809	1	Complete
GCF_014354055.1&&&NZ_JACSWY010000010.1_148	c__Gammaproteobacteria	0.999997191011236	c__Gammaproteobacteria	Correct-assignment	Class	1.00561797752809	1	Complete
GCF_014354065.1&&&NZ_JACSXH010000006.1_24	c__Gammaproteobacteria	0.999997191011236	c__Gammaproteobacteria	Correct-assignment	Class	1.00561797752809	1	Complete
GCF_014354065.1&&&NZ_JACSXH010000006.1_24	p__Proteobacteria	1	p__Proteobacteria	Correct-assignment	Phylum	1.00561797752809	1	Complete
GCF_014354065.1&&&NZ_JACSXH010000006.1_24	o__Enterobacterales	1	o__Enterobacterales	Correct-assignment	Order	1.00561797752809	1	Complete
GCF_014354075.1&&&NZ_JACSXG010000016.1_55	f__Enterobacteriaceae	0.989414585971018	f__Enterobacteriaceae	Correct-assignment	Family	1.00561797752809	1.00280898876405	Complete
GCF_014354075.1&&&NZ_JACSXG010000016.1_55	c__Gammaproteobacteria	0.999846153846154	c__Gammaproteobacteria	Correct-assignment	Class	1.00561797752809	1.00280898876405	Complete
GCF_014354075.1&&&NZ_JACSXG010000016.1_55	p__Proteobacteria	1	p__Proteobacteria	Correct-assignment	Phylum	1.00561797752809	1.00280898876405	Complete
GCF_014354135.1&&&NZ_JACSXL010000009.1_24	f__Enterobacteriaceae	0.999994846624184	f__Enterobacteriaceae	Correct-assignment	Family	1.00561797752809	1	Complete
GCF_014354135.1&&&NZ_JACSXL010000009.1_24	o__Enterobacterales	1	o__Enterobacterales	Correct-assignment	Order	1.00561797752809	1	Complete
GCF_014354145.1&&&NZ_JACSXK010000009.1_148	c__Gammaproteobacteria	0.999997191011236	c__Gammaproteobacteria	Correct-assignment	Class	1.00561797752809	1	Complete
GCF_014354155.1&&&NZ_JACSXI010000004.1_23	p__Proteobacteria	1	p__Proteobacteria	Correct-assignment	Phylum	1.00561797752809	1	Complete
GCF_014354165.1&&&NZ_JACSXM010000008.1_148	o__Enterobacterales	1	o__Enterobacterales	Correct-assignment	Order	1.00561797752809	1	Complete
GCF_014354165.1&&&NZ_JACSXM010000008.1_148	f__Enterobacteriaceae	0.999994846624184	f__Enterobacteriaceae	Correct-assignment	Family	1.00561797752809	1	Complete
GCF_014354165.1&&&NZ_JACSXM010000008.1_148	g__Pantoea	0.953631183157954	g__Pantoea	Correct-assignment	Genus	1.00561797752809	1	Complete
GCF_014354165.1&&&NZ_JACSXM010000008.1_148	c__Gammaproteobacteria	0.999997191011236	c__Gammaproteobacteria	Correct-assignment	Class	1.00561797752809	1	Complete
GCF_014354205.1&&&NZ_JACSXJ010000004.1_24	o__Enterobacterales	1	o__Enterobacterales	Correct-assignment	Order	1.00280112044818	1	Complete
GCF_014354205.1&&&NZ_JACSXJ010000004.1_24	s__Pantoea agglomerans	0.372460134804001	s__Pantoea eucalypti	Wrong-assignment	Species	1.00280112044818	1	Complete
GCF_014354235.1&&&NZ_JACSXN010000008.1_24	s__Pantoea agglomerans	0.509349821663379	s__Pantoea agglomerans	Correct-assignment	Species	1.00561797752809	1	Complete
GCF_014354235.1&&&NZ_JACSXN010000008.1_24	o__Enterobacterales	1	o__Enterobacterales	Correct-assignment	Order	1.00561797752809	1	Complete
GCF_014354245.1&&&NZ_JACSXQ010000009.1_140	c__Gammaproteobacteria	1	c__Gammaproteobacteria	Correct-assignment	Class	1.00281690140845	1.00282485875706	Complete
GCF_014354245.1&&&NZ_JACSXQ010000009.1_140	g__Rahnella	0.652629876574588	g__Rahnella	Correct-assignment	Genus	1.00281690140845	1.00282485875706	Complete
GCF_014354275.1&&&NZ_JACSXO010000008.1_161	o__Enterobacterales	0.999818181818182	o__Enterobacterales	Correct-assignment	Order	1.00561797752809	1.00280898876405	Complete
GCF_014354275.1&&&NZ_JACSXO010000008.1_161	f__Enterobacteriaceae	0.989414585971018	f__Enterobacteriaceae	Correct-assignment	Family	1.00561797752809	1.00280898876405	Complete
GCF_014354275.1&&&NZ_JACSXO010000008.1_161	p__Proteobacteria	1	p__Proteobacteria	Correct-assignment	Phylum	1.00561797752809	1.00280898876405	Complete
GCF_014354335.1&&&NZ_JACSNK010000023.1_26	p__Proteobacteria	0.999989419262899	p__Proteobacteria	Correct-assignment	Phylum	0.997191011235955	1	Complete
GCF_014354345.1&&&NZ_JACSNL010000061.1_9	c__Alphaproteobacteria	0.999887640058101	c__Alphaproteobacteria	Correct-assignment	Class	0.997191011235955	1	Complete
GCF_014356755.1&&&NZ_JACONR010000031.1_29	o__Xanthomonadales	0.999911546959848	o__Xanthomonadales	Correct-assignment	Order	0.977142857142857	0.994186046511628	Complete
GCF_014356755.1&&&NZ_JACONR010000031.1_29	p__Proteobacteria	1	p__Proteobacteria	Correct-assignment	Phylum	0.977142857142857	0.994186046511628	Complete
GCF_014357455.1&&&NZ_JACONX010000002.1_484	f__Pseudomonadaceae	0.999996434937611	f__Pseudomonadaceae	Correct-assignment	Family	1.0028328611898	1.01445086705202	Complete
GCF_014357455.1&&&NZ_JACONX010000002.1_484	p__Proteobacteria	1	p__Proteobacteria	Correct-assignment	Phylum	1.0028328611898	1.01445086705202	Complete
GCF_014357465.1&&&NZ_JACONS010000013.1_32	p__Proteobacteria	1	p__Proteobacteria	Correct-assignment	Phylum	1.00564971751412	1	Complete
GCF_014357465.1&&&NZ_JACONS010000013.1_32	s__Erwinia persicina	0.329709280074904	s__Erwinia persicina	Correct-assignment	Species	1.00564971751412	1	Complete
GCF_014357575.1&&&NZ_JACONW010000002.1_47	f__Bryobacteraceae	0.1377875	f__Pseudomonadaceae	Wrong-assignment	Family	0.875432525951557	0.771341463414634	Partial-misassembled
GCF_014357575.1&&&NZ_JACONW010000002.1_47	o__Bryobacterales	0.109716666666667	o__Pseudomonadales	Wrong-assignment	Order	0.875432525951557	0.771341463414634	Partial-misassembled
GCF_014357575.1&&&NZ_JACONW010000002.1_47	c__Gammaproteobacteria	0.320116666666667	c__Gammaproteobacteria	Correct-assignment	Class	0.875432525951557	0.771341463414634	Partial-misassembled
GCF_014357575.1&&&NZ_JACONW010000002.1_47	g__Thiocapsa	0.0376666666666667	g__Pseudomonas_E	Wrong-assignment	Genus	0.875432525951557	0.771341463414634	Partial-misassembled
GCF_014357575.1&&&NZ_JACONW010000002.1_47	p__Proteobacteria	0.4385	p__Proteobacteria	Correct-assignment	Phylum	0.875432525951557	0.771341463414634	Partial-misassembled
GCF_014357575.1&&&NZ_JACONW010000026.1_12	g__Pseudomonas_E	0.984647526762777	g__Pseudomonas_E	Correct-assignment	Genus	1	1.02023121387283	Complete
GCF_014357995.1&&&NZ_CP053300.1_950	f__Burkholderiaceae	0.999992791453509	f__Burkholderiaceae	Correct-assignment	Family	1.00280112044818	1	Complete
GCF_014357995.1&&&NZ_CP053300.1_950	p__Proteobacteria	1	p__Proteobacteria	Correct-assignment	Phylum	1.00280112044818	1	Complete
GCF_014357995.1&&&NZ_CP053300.1_950	o__Burkholderiales	0.999996914383499	o__Burkholderiales	Correct-assignment	Order	1.00280112044818	1	Complete
GCF_014358035.1&&&NZ_CP054562.1_1626	o__Bacillales	0.997918388139046	o__Bacillales	Correct-assignment	Order	1	1	Complete
GCF_014358035.1&&&NZ_CP054562.1_1626	p__Firmicutes	1	p__Firmicutes	Correct-assignment	Phylum	1	1	Complete
GCF_014358035.1&&&NZ_CP054562.1_1626	g__Bacillus	0.995690080571518	g__Bacillus	Correct-assignment	Genus	1	1	Complete
GCF_014358035.1&&&NZ_CP054562.1_1626	c__Bacilli	1	c__Bacilli	Correct-assignment	Class	1	1	Complete
GCF_014358075.1&&&NZ_JACONT010000034.1_14	g__Sphingomonas	0.944745682530996	g__Sphingomonas	Correct-assignment	Genus	0.994413407821229	1.00282485875706	Complete
GCF_014361285.1&&&NZ_CP060748.1_1113	o__Enterobacterales	0.999951151444699	o__Enterobacterales	Correct-assignment	Order	0.997175141242938	1	Complete
GCF_014361285.1&&&NZ_CP060748.1_1113	c__Gammaproteobacteria	0.999999963823168	c__Gammaproteobacteria	Correct-assignment	Class	0.997175141242938	1	Complete
GCF_014384845.1&&&NZ_JACSUE010000009.1_260	c__Gammaproteobacteria	0.997738025825407	c__Gammaproteobacteria	Correct-assignment	Class	1	1	Complete
GCF_014384845.1&&&NZ_JACSUE010000009.1_260	g__Caballeronia	0.510499685435018	g__Caballeronia	Correct-assignment	Genus	1	1	Complete
GCF_014385275.1&&&NZ_JACRTL010000001.1_389	c__Clostridia	0.826339705323916	c__Clostridia	Correct-assignment	Class	0.826530612244898	0.941348973607038	Partial-misassembled
GCF_014385275.1&&&NZ_JACRTL010000001.1_389	p__Firmicutes_A	0.811806859368701	p__Firmicutes_A	Correct-assignment	Phylum	0.826530612244898	0.941348973607038	Partial-misassembled
GCF_014385275.1&&&NZ_JACRTL010000001.1_389	o__Oscillospirales	0.655852597402597	o__Oscillospirales	Correct-assignment	Order	0.826530612244898	0.941348973607038	Partial-misassembled
GCF_014385275.1&&&NZ_JACRTL010000001.1_389	f__Ruminococcaceae	0.599115857430901	f__Ruminococcaceae	Correct-assignment	Family	0.826530612244898	0.941348973607038	Partial-misassembled
GCF_014385295.1&&&NZ_JACRTS010000002.1_47	p__Actinobacteriota	0.950638073691015	p__Actinobacteriota	Correct-assignment	Phylum	0.931758530183727	0.951742627345844	Partial-misassembled
GCF_014385295.1&&&NZ_JACRTS010000002.1_47	c__Actinomycetia	0.958354092271733	c__Actinomycetia	Correct-assignment	Class	0.931758530183727	0.951742627345844	Partial-misassembled
GCF_014385295.1&&&NZ_JACRTS010000002.1_47	f__Bifidobacteriaceae	0.792603442482776	f__Bifidobacteriaceae	Correct-assignment	Family	0.931758530183727	0.951742627345844	Partial-misassembled
GCF_014385295.1&&&NZ_JACRTS010000002.1_47	g__Bifidobacterium	0.64792617131682	g__Bifidobacterium	Correct-assignment	Genus	0.931758530183727	0.951742627345844	Partial-misassembled
GCF_014385295.1&&&NZ_JACRTS010000002.1_47	o__Actinomycetales	0.902043502918933	o__Actinomycetales	Correct-assignment	Order	0.931758530183727	0.951742627345844	Partial-misassembled
GCF_014385295.1&&&NZ_JACRTS010000002.1_47	s__Bifidobacterium globosum	0.105605221785591	s__Bifidobacterium adolescentis	Wrong-assignment	Species	0.931758530183727	0.951742627345844	Partial-misassembled
GCF_014385325.1&&&NZ_JACRTM010000013.1_100	g__Parabacteroides	0.987084146699063	g__Parabacteroides	Correct-assignment	Genus	0.997126436781609	1.00290697674419	Complete
GCF_014385325.1&&&NZ_JACRTM010000013.1_100	c__Bacteroidia	1	c__Bacteroidia	Correct-assignment	Class	0.997126436781609	1.00290697674419	Complete
GCF_014385325.1&&&NZ_JACRTM010000013.1_100	f__Tannerellaceae	0.987752908432401	f__Tannerellaceae	Correct-assignment	Family	0.997126436781609	1.00290697674419	Complete
GCF_014385375.1&&&NZ_JACRTO010000008.1_132	s__Blautia_A faecis	0.738749090788992	s__Blautia_A faecis	Correct-assignment	Species	0.944289693593315	0.96	Partial-misassembled
GCF_014385375.1&&&NZ_JACRTO010000008.1_132	f__Lachnospiraceae	0.99977803030303	f__Lachnospiraceae	Correct-assignment	Family	0.944289693593315	0.96	Partial-misassembled
GCF_014385375.1&&&NZ_JACRTO010000008.1_132	g__Blautia_A	0.972282379578451	g__Blautia_A	Correct-assignment	Genus	0.944289693593315	0.96	Partial-misassembled
GCF_014385375.1&&&NZ_JACRTO010000008.1_132	p__Firmicutes_A	1	p__Firmicutes_A	Correct-assignment	Phylum	0.944289693593315	0.96	Partial-misassembled
GCF_014385375.1&&&NZ_JACRTO010000008.1_132	c__Clostridia	0.99975	c__Clostridia	Correct-assignment	Class	0.944289693593315	0.96	Partial-misassembled
GCF_014385375.1&&&NZ_JACRTO010000008.1_132	o__Lachnospirales	1	o__Lachnospirales	Correct-assignment	Order	0.944289693593315	0.96	Partial-misassembled
GCF_014385405.1&&&NZ_JACRTP010000001.1_387	f__Lachnospiraceae	0.998534654745839	f__Lachnospiraceae	Correct-assignment	Family	0.982808022922636	0.966197183098592	Complete
GCF_014385405.1&&&NZ_JACRTP010000001.1_387	o__Lachnospirales	0.997170779220779	o__Lachnospirales	Correct-assignment	Order	0.982808022922636	0.966197183098592	Complete
GCF_014385435.1&&&NZ_JACSUD010000014.1_3	o__Bacteroidales	0.933279726383591	o__Bacteroidales	Correct-assignment	Order	0.952112676056338	1	Complete
GCF_014385435.1&&&NZ_JACSUD010000014.1_3	c__Bacteroidia	0.915583333333333	c__Bacteroidia	Correct-assignment	Class	0.952112676056338	1	Complete
GCF_014389245.2&&&NZ_JAEPVU010000009.1_840	c__Bacilli	1	c__Bacilli	Correct-assignment	Class	0.997134670487106	1	Complete
GCF_014389245.2&&&NZ_JAEPVU010000009.1_840	g__Bacillus	0.995596072920676	g__Bacillus	Correct-assignment	Genus	0.997134670487106	1	Complete
GCF_014394705.1&&&NZ_CP060726.1_889	c__Gammaproteobacteria	1	c__Gammaproteobacteria	Correct-assignment	Class	1.00561797752809	1.00281690140845	Complete
GCF_014394705.1&&&NZ_CP060726.1_889	s__Providencia rettgeri_D	0.434017850669275	s__Providencia rettgeri_D	Correct-assignment	Species	1.00561797752809	1.00281690140845	Complete
GCF_014394985.2&&&NZ_CP060730.2_3240	s__Salmonella enterica	0.856143504542749	s__Salmonella enterica	Correct-assignment	Species	0.997175141242938	1	Complete
GCF_014394985.2&&&NZ_CP060730.2_3240	o__Enterobacterales	0.999996587889491	o__Enterobacterales	Correct-assignment	Order	0.997175141242938	1	Complete
GCF_014395225.1&&&NZ_CP060723.1_226	c__Bacteroidia	0.999882831181253	c__Bacteroidia	Correct-assignment	Class	0.997041420118343	1	Complete
GCF_014395225.1&&&NZ_CP060723.1_226	g__Pedobacter	0.95336795675133	g__Pedobacter	Correct-assignment	Genus	0.997041420118343	1	Complete
GCF_014395425.1&&&NZ_CP060711.1_2725	g__Thermomonas	0.610148392468899	g__Thermomonas	Correct-assignment	Genus	1.00290697674419	1	Complete
GCF_014395425.1&&&NZ_CP060711.1_2725	o__Xanthomonadales	0.923470217784466	o__Xanthomonadales	Correct-assignment	Order	1.00290697674419	1	Complete
GCF_014395645.1&&&NZ_CP060712.1_849	f__Dermatophilaceae	0.823443148124693	f__Dermatophilaceae	Correct-assignment	Family	0.939890710382514	0.985590778097983	Partial-misassembled
GCF_014395645.1&&&NZ_CP060712.1_849	c__Actinomycetia	0.992472222222222	c__Actinomycetia	Correct-assignment	Class	0.939890710382514	0.985590778097983	Partial-misassembled
GCF_014395645.1&&&NZ_CP060712.1_849	p__Actinobacteriota	0.987440934065934	p__Actinobacteriota	Correct-assignment	Phylum	0.939890710382514	0.985590778097983	Partial-misassembled
GCF_014395645.1&&&NZ_CP060712.1_849	o__Actinomycetales	0.877748397678656	o__Actinomycetales	Correct-assignment	Order	0.939890710382514	0.985590778097983	Partial-misassembled
GCF_014395785.1&&&NZ_CP060713.1_3500	c__Actinomycetia	0.987207044588265	c__Actinomycetia	Correct-assignment	Class	1	1.01142857142857	Complete
GCF_014395975.1&&&NZ_CP060714.1_4285	p__Proteobacteria	0.99797619047619	p__Proteobacteria	Correct-assignment	Phylum	0.96978021978022	0.991525423728814	Complete
GCF_014395975.1&&&NZ_CP060714.1_4285	o__Burkholderiales	0.987506111408989	o__Burkholderiales	Correct-assignment	Order	0.96978021978022	0.991525423728814	Complete
GCF_014396165.1&&&NZ_CP060715.1_1992	f__Erysipelotrichaceae	0.878561981071601	f__Erysipelotrichaceae	Correct-assignment	Family	0.965116279069767	0.96231884057971	Complete
GCF_014396385.1&&&NZ_CP060716.1_4	p__Actinobacteriota	0.985471428571429	p__Actinobacteriota	Correct-assignment	Phylum	0.991525423728814	0.997142857142857	Complete
GCF_014396385.1&&&NZ_CP060716.1_4	f__Microbacteriaceae	0.786236718403357	f__Microbacteriaceae	Correct-assignment	Family	0.991525423728814	0.997142857142857	Complete
GCF_014396385.1&&&NZ_CP060716.1_4	o__Actinomycetales	0.85540371837421	o__Actinomycetales	Correct-assignment	Order	0.991525423728814	0.997142857142857	Complete
GCF_014396385.1&&&NZ_CP060716.1_4	g__Leucobacter	0.549728024887738	g__Leucobacter	Correct-assignment	Genus	0.991525423728814	0.997142857142857	Complete
GCF_014396585.1&&&NZ_CP060717.1_1122	p__Proteobacteria	0.9975	p__Proteobacteria	Correct-assignment	Phylum	1	1	Complete
GCF_014396585.1&&&NZ_CP060717.1_1122	c__Alphaproteobacteria	0.999406041911477	c__Alphaproteobacteria	Correct-assignment	Class	1	1	Complete
GCF_014396585.1&&&NZ_CP060717.1_1122	f__Sphingomonadaceae	0.966362990495627	f__Sphingomonadaceae	Correct-assignment	Family	1	1	Complete
GCF_014396785.1&&&NZ_CP060718.1_1405	p__Proteobacteria	0.979755952380952	p__Proteobacteria	Correct-assignment	Phylum	0.994413407821229	0.997198879551821	Complete
GCF_014396785.1&&&NZ_CP060718.1_1405	f__Sphingomonadaceae	0.784157341491877	f__Sphingomonadaceae	Correct-assignment	Family	0.994413407821229	0.997198879551821	Complete
GCF_014396885.1&&&NZ_JACERD010000002.1_77	p__Proteobacteria	1	p__Proteobacteria	Correct-assignment	Phylum	0.997126436781609	1	Complete
GCF_014396945.1&&&NZ_JACLAM010000001.1_3079	c__Gammaproteobacteria	0.999996503496503	c__Gammaproteobacteria	Correct-assignment	Class	0.997183098591549	1.0028328611898	Complete
GCF_014396975.1&&&NZ_CP060719.1_3015	g__Thermomonas	0.785409651689754	g__Thermomonas	Correct-assignment	Genus	1	0.997076023391813	Complete
GCF_014397005.1&&&NZ_JACGWS010000006.1_108	c__Bacteroidia	0.998333333333333	c__Bacteroidia	Correct-assignment	Class	0.988023952095808	0.985074626865672	Complete
GCF_014397025.1&&&NZ_JACJUO010000001.1_1315	g__Ochrobactrum_A	0.473769635391528	g__Ochrobactrum_A	Correct-assignment	Genus	1.00276243093923	1	Complete
GCF_014397035.1&&&NZ_JACLAY010000005.1_47	s__Campylobacter_D jejuni	0.730795922307369	s__Campylobacter_D jejuni	Correct-assignment	Species	0.997093023255814	1	Complete
GCF_014397045.1&&&NZ_JACLAO010000001.1_4443	g__Aeromonas	0.997633678599516	g__Aeromonas	Correct-assignment	Genus	0.997183098591549	1.0028328611898	Complete
GCF_014397075.1&&&NZ_JACJUN010000001.1_1425	o__Lactobacillales	0.996792001258907	o__Lactobacillales	Correct-assignment	Order	0.994490358126722	0.997237569060773	Complete
GCF_014397075.1&&&NZ_JACJUN010000001.1_1425	c__Bacilli	0.9985	c__Bacilli	Correct-assignment	Class	0.994490358126722	0.997237569060773	Complete
GCF_014397075.1&&&NZ_JACJUN010000001.1_1425	f__Lactobacillaceae	0.998880798284357	f__Lactobacillaceae	Correct-assignment	Family	0.994490358126722	0.997237569060773	Complete
GCF_014397105.1&&&NZ_JACLAZ010000003.1_47	g__Campylobacter_D	0.999619353742215	g__Campylobacter_D	Correct-assignment	Genus	0.997093023255814	1	Complete
GCF_014397105.1&&&NZ_JACLAZ010000003.1_47	p__Campylobacterota	0.999999525841631	p__Campylobacterota	Correct-assignment	Phylum	0.997093023255814	1	Complete
GCF_014397115.1&&&NZ_CP060720.1_543	g__Vagococcus	0.806699612594942	g__Vagococcus	Correct-assignment	Genus	0.994301994301994	0.997126436781609	Complete
GCF_014397115.1&&&NZ_CP060720.1_543	f__Vagococcaceae	0.78681821161687	f__Vagococcaceae	Correct-assignment	Family	0.994301994301994	0.997126436781609	Complete
GCF_014397125.1&&&NZ_JACLBA010000021.1_15	o__Campylobacterales	0.999997167037067	o__Campylobacterales	Correct-assignment	Order	0.997093023255814	1	Complete
GCF_014397125.1&&&NZ_JACLBA010000021.1_15	g__Campylobacter_D	0.999619353742215	g__Campylobacter_D	Correct-assignment	Genus	0.997093023255814	1	Complete
GCF_014397125.1&&&NZ_JACLBA010000021.1_15	p__Campylobacterota	0.999999525841631	p__Campylobacterota	Correct-assignment	Phylum	0.997093023255814	1	Complete
GCF_014397145.1&&&NZ_JACLBC010000005.1_47	g__Campylobacter_D	0.999619353742215	g__Campylobacter_D	Correct-assignment	Genus	0.997093023255814	1	Complete
GCF_014397185.1&&&NZ_JACLBB010000002.1_13	f__Campylobacteraceae	0.999975503684762	f__Campylobacteraceae	Correct-assignment	Family	0.997093023255814	1	Complete
GCF_014397185.1&&&NZ_JACLBB010000002.1_13	g__Campylobacter_D	0.999619353742215	g__Campylobacter_D	Correct-assignment	Genus	0.997093023255814	1	Complete
GCF_014397185.1&&&NZ_JACLBB010000002.1_13	o__Campylobacterales	0.999997167037067	o__Campylobacterales	Correct-assignment	Order	0.997093023255814	1	Complete
GCF_014397185.1&&&NZ_JACLBB010000002.1_13	s__Campylobacter_D jejuni	0.730795922307369	s__Campylobacter_D jejuni	Correct-assignment	Species	0.997093023255814	1	Complete
GCF_014397185.1&&&NZ_JACLBB010000002.1_13	p__Campylobacterota	0.999999525841631	p__Campylobacterota	Correct-assignment	Phylum	0.997093023255814	1	Complete
GCF_014397225.1&&&NZ_VSLH01000001.1_79	g__Staphylococcus	0.998556964040916	g__Staphylococcus	Correct-assignment	Genus	1.00287356321839	1	Complete
GCF_014397225.1&&&NZ_VSLH01000001.1_79	c__Bacilli	0.999996927803379	c__Bacilli	Correct-assignment	Class	1.00287356321839	1	Complete
GCF_014397225.1&&&NZ_VSLH01000001.1_79	f__Staphylococcaceae	0.999779360791808	f__Staphylococcaceae	Correct-assignment	Family	1.00287356321839	1	Complete
GCF_014397245.1&&&NZ_JACLHY010000001.1_633	c__Bacteroidia	1	c__Bacteroidia	Correct-assignment	Class	0.99702380952381	1	Complete
GCF_014397245.1&&&NZ_JACLHY010000001.1_633	p__Bacteroidota	0.999953801169591	p__Bacteroidota	Correct-assignment	Phylum	0.99702380952381	1	Complete
GCF_014397255.1&&&NZ_CP060724.1_164	o__Lactobacillales	0.800476209708398	o__Lactobacillales	Correct-assignment	Order	0.997361477572559	0.992125984251969	Complete
GCF_014397255.1&&&NZ_CP060724.1_164	c__Bacilli	0.893196790890269	c__Bacilli	Correct-assignment	Class	0.997361477572559	0.992125984251969	Complete
GCF_014397305.1&&&NZ_VSLJ01000004.1_3	s__Staphylococcus pseudintermedius	0.823194678603585	s__Staphylococcus pseudintermedius	Correct-assignment	Species	1.00287356321839	1	Complete
GCF_014397305.1&&&NZ_VSLJ01000004.1_3	c__Bacilli	0.999996927803379	c__Bacilli	Correct-assignment	Class	1.00287356321839	1	Complete
GCF_014397305.1&&&NZ_VSLJ01000004.1_3	o__Staphylococcales	0.999776668707017	o__Staphylococcales	Correct-assignment	Order	1.00287356321839	1	Complete
GCF_014397305.1&&&NZ_VSLJ01000004.1_3	p__Firmicutes	0.99999416909621	p__Firmicutes	Correct-assignment	Phylum	1.00287356321839	1	Complete
GCF_014397305.1&&&NZ_VSLJ01000004.1_3	g__Staphylococcus	0.998556964040916	g__Staphylococcus	Correct-assignment	Genus	1.00287356321839	1	Complete
GCF_014397325.1&&&NZ_VSLK01000001.1_175	f__Staphylococcaceae	0.999779360791808	f__Staphylococcaceae	Correct-assignment	Family	1.00287356321839	1	Complete
GCF_014397325.1&&&NZ_VSLK01000001.1_175	g__Staphylococcus	0.998556964040916	g__Staphylococcus	Correct-assignment	Genus	1.00287356321839	1	Complete
GCF_014397345.1&&&NZ_VSLM01000020.1_34	p__Firmicutes	0.99999416909621	p__Firmicutes	Correct-assignment	Phylum	1.00287356321839	1	Complete
GCF_014397345.1&&&NZ_VSLM01000020.1_34	g__Staphylococcus	0.998556964040916	g__Staphylococcus	Correct-assignment	Genus	1.00287356321839	1	Complete
GCF_014397355.1&&&NZ_VSLL01000004.1_39	c__Bacilli	0.999996927803379	c__Bacilli	Correct-assignment	Class	1.00287356321839	1	Complete
GCF_014397375.1&&&NZ_VSLN01000001.1_84	o__Staphylococcales	0.999776668707017	o__Staphylococcales	Correct-assignment	Order	1.00287356321839	1	Complete
GCF_014397375.1&&&NZ_VSLN01000001.1_84	p__Firmicutes	0.99999416909621	p__Firmicutes	Correct-assignment	Phylum	1.00287356321839	1	Complete
GCF_014397375.1&&&NZ_VSLN01000001.1_84	f__Staphylococcaceae	0.999779360791808	f__Staphylococcaceae	Correct-assignment	Family	1.00287356321839	1	Complete
GCF_014397405.1&&&NZ_VSLP01000005.1_58	o__Staphylococcales	0.999776668707017	o__Staphylococcales	Correct-assignment	Order	1.00287356321839	1	Complete
GCF_014397405.1&&&NZ_VSLP01000005.1_58	g__Staphylococcus	0.998556964040916	g__Staphylococcus	Correct-assignment	Genus	1.00287356321839	1	Complete
GCF_014397405.1&&&NZ_VSLP01000005.1_58	f__Staphylococcaceae	0.999779360791808	f__Staphylococcaceae	Correct-assignment	Family	1.00287356321839	1	Complete
GCF_014397415.1&&&NZ_CP060731.1_3223	f__Xanthomonadaceae	0.994969398942421	f__Xanthomonadaceae	Correct-assignment	Family	0.997101449275362	1	Complete
GCF_014397415.1&&&NZ_CP060731.1_3223	p__Proteobacteria	0.999388888888889	p__Proteobacteria	Correct-assignment	Phylum	0.997101449275362	1	Complete
GCF_014397425.1&&&NZ_VSLO01000011.1_58	s__Staphylococcus pseudintermedius	0.823194678603585	s__Staphylococcus pseudintermedius	Correct-assignment	Species	1.00287356321839	1	Complete
GCF_014397465.1&&&NZ_VSLQ01000001.1_169	g__Staphylococcus	0.998556964040916	g__Staphylococcus	Correct-assignment	Genus	1.00287356321839	1	Complete
GCF_014397475.1&&&NZ_VSLR01000002.1_33	c__Bacilli	0.999996927803379	c__Bacilli	Correct-assignment	Class	1.00287356321839	1	Complete
GCF_014397475.1&&&NZ_VSLR01000002.1_33	g__Staphylococcus	0.998556964040916	g__Staphylococcus	Correct-assignment	Genus	1.00287356321839	1	Complete
GCF_014397475.1&&&NZ_VSLR01000002.1_33	o__Staphylococcales	0.999776668707017	o__Staphylococcales	Correct-assignment	Order	1.00287356321839	1	Complete
GCF_014397505.1&&&NZ_VSLT01000005.1_45	s__Staphylococcus pseudintermedius	0.823194678603585	s__Staphylococcus pseudintermedius	Correct-assignment	Species	1.00287356321839	1	Complete
GCF_014397505.1&&&NZ_VSLT01000005.1_45	c__Bacilli	0.999996927803379	c__Bacilli	Correct-assignment	Class	1.00287356321839	1	Complete
GCF_014397505.1&&&NZ_VSLT01000005.1_45	p__Firmicutes	0.99999416909621	p__Firmicutes	Correct-assignment	Phylum	1.00287356321839	1	Complete
GCF_014397535.1&&&NZ_VSLS01000007.1_42	o__Staphylococcales	0.999776668707017	o__Staphylococcales	Correct-assignment	Order	1.00287356321839	1	Complete
GCF_014397535.1&&&NZ_VSLS01000007.1_42	s__Staphylococcus pseudintermedius	0.823194678603585	s__Staphylococcus pseudintermedius	Correct-assignment	Species	1.00287356321839	1	Complete
GCF_014397535.1&&&NZ_VSLS01000007.1_42	f__Staphylococcaceae	0.999779360791808	f__Staphylococcaceae	Correct-assignment	Family	1.00287356321839	1	Complete
GCF_014397555.1&&&NZ_VSLV01000003.1_61	s__Staphylococcus pseudintermedius	0.823194678603585	s__Staphylococcus pseudintermedius	Correct-assignment	Species	1.00287356321839	1	Complete
GCF_014397615.1&&&NZ_VSLY01000005.1_42	s__Staphylococcus pseudintermedius	0.823194678603585	s__Staphylococcus pseudintermedius	Correct-assignment	Species	1.00287356321839	1	Complete
GCF_014397655.1&&&NZ_VZQP01000010.1_34	o__Burkholderiales	0.587779353979354	o__Burkholderiales	Correct-assignment	Order	0.925207756232687	0.946175637393768	Partial-misassembled
GCF_014397655.1&&&NZ_VZQP01000010.1_34	p__Proteobacteria	0.721103846153846	p__Proteobacteria	Correct-assignment	Phylum	0.925207756232687	0.946175637393768	Partial-misassembled
GCF_014397655.1&&&NZ_VZQP01000010.1_34	c__Gammaproteobacteria	0.634306204906205	c__Gammaproteobacteria	Correct-assignment	Class	0.925207756232687	0.946175637393768	Partial-misassembled
GCF_014397655.1&&&NZ_VZQP01000010.1_34	f__Burkholderiaceae	0.430057044709812	f__Burkholderiaceae	Correct-assignment	Family	0.925207756232687	0.946175637393768	Partial-misassembled
GCF_014397655.1&&&NZ_VZQP01000023.1_114	g__Paraburkholderia	0.633588520741808	g__Paraburkholderia	Correct-assignment	Genus	0.997214484679666	1.00561797752809	Complete
GCF_014397655.1&&&NZ_VZQP01000023.1_114	c__Gammaproteobacteria	0.999311594202899	c__Gammaproteobacteria	Correct-assignment	Class	0.997214484679666	1.00561797752809	Complete
GCF_014397655.1&&&NZ_VZQP01000023.1_114	s__Paraburkholderia tuberum	0.301361855724639	s__Paraburkholderia tuberum	Correct-assignment	Species	0.997214484679666	1.00561797752809	Complete
GCF_014397665.1&&&NZ_VZQO01000008.1_122	o__Burkholderiales	0.999786426288111	o__Burkholderiales	Correct-assignment	Order	0.997214484679666	1.00561797752809	Complete
GCF_014398525.1&&&NZ_JABAGX010000060.1_6	g__Stenotrophomonas	0.718438301953242	g__Stenotrophomonas	Correct-assignment	Genus	0.940054495912807	1	Partial-misassembled
GCF_014398525.1&&&NZ_JABAGX010000060.1_6	c__Gammaproteobacteria	1	c__Gammaproteobacteria	Correct-assignment	Class	0.940054495912807	1	Partial-misassembled
GCF_014398525.1&&&NZ_JABAGX010000060.1_6	s__Stenotrophomonas geniculata	0.339044281023046	s__Stenotrophomonas maltophilia	Wrong-assignment	Species	0.940054495912807	1	Partial-misassembled
GCF_014398525.1&&&NZ_JABAGX010000060.1_6	p__Proteobacteria	0.997181818181818	p__Proteobacteria	Correct-assignment	Phylum	0.940054495912807	1	Partial-misassembled
GCF_014398525.1&&&NZ_JABAGX010000060.1_6	o__Xanthomonadales	0.997854721435202	o__Xanthomonadales	Correct-assignment	Order	0.940054495912807	1	Partial-misassembled
GCF_014398525.1&&&NZ_JABAGX010000060.1_6	f__Xanthomonadaceae	0.992831630164384	f__Xanthomonadaceae	Correct-assignment	Family	0.940054495912807	1	Partial-misassembled
GCF_014435245.1&&&NZ_JAAPAW010000003.1_77	p__Firmicutes	1	p__Firmicutes	Correct-assignment	Phylum	1.00785340314136	1.00793650793651	Complete
GCF_014436645.1&&&NZ_JACFTY010000006.1_20	g__Staphylococcus	0.999864591389323	g__Staphylococcus	Correct-assignment	Genus	0.997150997150997	1.00864553314121	Complete
GCF_014436655.1&&&NZ_JACFTZ010000009.1_59	g__Pseudomonas_E	0.999654713341809	g__Pseudomonas_E	Correct-assignment	Genus	1.0028328611898	1.01445086705202	Complete
GCF_014436655.1&&&NZ_JACFTZ010000009.1_59	o__Pseudomonadales	1	o__Pseudomonadales	Correct-assignment	Order	1.0028328611898	1.01445086705202	Complete
GCF_014436665.1&&&NZ_JACFUA010000001.1_507	p__Firmicutes	1	p__Firmicutes	Correct-assignment	Phylum	0.997142857142857	1.00576368876081	Complete
GCF_014436665.1&&&NZ_JACFUA010000001.1_507	c__Bacilli	1	c__Bacilli	Correct-assignment	Class	0.997142857142857	1.00576368876081	Complete
GCF_014436665.1&&&NZ_JACFUA010000001.1_507	g__Staphylococcus	0.999811352727249	g__Staphylococcus	Correct-assignment	Genus	0.997142857142857	1.00576368876081	Complete
GCF_014436665.1&&&NZ_JACFUA010000001.1_507	f__Staphylococcaceae	0.999983542588243	f__Staphylococcaceae	Correct-assignment	Family	0.997142857142857	1.00576368876081	Complete
GCF_014436675.1&&&NZ_JACFUB010000001.1_403	c__Bacilli	0.999999781737124	c__Bacilli	Correct-assignment	Class	1.00574712643678	1	Complete
GCF_014436675.1&&&NZ_JACFUB010000001.1_403	p__Firmicutes	1	p__Firmicutes	Correct-assignment	Phylum	1.00574712643678	1	Complete
GCF_014436675.1&&&NZ_JACFUB010000001.1_403	g__Staphylococcus	0.999982176672459	g__Staphylococcus	Correct-assignment	Genus	1.00574712643678	1	Complete
GCF_014444625.1&&&NZ_JACDTT010000032.1_27	p__Proteobacteria	1	p__Proteobacteria	Correct-assignment	Phylum	1.0056338028169	1	Complete
GCF_014450895.1&&&NZ_JACSZR010000024.1_49	p__Proteobacteria	1	p__Proteobacteria	Correct-assignment	Phylum	0.997183098591549	1.01149425287356	Complete
GCF_014450895.1&&&NZ_JACSZR010000024.1_49	f__Pseudomonadaceae	1	f__Pseudomonadaceae	Correct-assignment	Family	0.997183098591549	1.01149425287356	Complete
GCF_014451115.1&&&NZ_JACSYL010000017.1_67	g__Escherichia	0.971147297511665	g__Escherichia	Correct-assignment	Genus	0.997175141242938	1	Complete
GCF_014451135.1&&&NZ_SSBW01000016.1_64	f__Enterobacteriaceae	0.999999313344015	f__Enterobacteriaceae	Correct-assignment	Family	0.997167138810198	1	Complete
GCF_014451135.1&&&NZ_SSBW01000016.1_64	c__Gammaproteobacteria	1	c__Gammaproteobacteria	Correct-assignment	Class	0.997167138810198	1	Complete
GCF_014451135.1&&&NZ_SSBW01000016.1_64	s__Klebsiella pneumoniae	0.838754526156572	s__Klebsiella pneumoniae	Correct-assignment	Species	0.997167138810198	1	Complete
GCF_014451175.1&&&NZ_SSBY01000015.1_64	f__Enterobacteriaceae	0.999999313344015	f__Enterobacteriaceae	Correct-assignment	Family	0.997167138810198	1	Complete
GCF_014451175.1&&&NZ_SSBY01000015.1_64	p__Proteobacteria	1	p__Proteobacteria	Correct-assignment	Phylum	0.997167138810198	1	Complete
GCF_014451175.1&&&NZ_SSBY01000015.1_64	g__Klebsiella	0.911141658504631	g__Klebsiella	Correct-assignment	Genus	0.997167138810198	1	Complete
GCF_014451175.1&&&NZ_SSBY01000015.1_64	o__Enterobacterales	0.999999927415257	o__Enterobacterales	Correct-assignment	Order	0.997167138810198	1	Complete
GCF_014451185.1&&&NZ_SSBX01000015.1_58	s__Klebsiella pneumoniae	0.838754526156572	s__Klebsiella pneumoniae	Correct-assignment	Species	0.997167138810198	1	Complete
GCF_014451185.1&&&NZ_SSBX01000015.1_58	c__Gammaproteobacteria	1	c__Gammaproteobacteria	Correct-assignment	Class	0.997167138810198	1	Complete
GCF_014451185.1&&&NZ_SSBX01000015.1_58	f__Enterobacteriaceae	0.999999313344015	f__Enterobacteriaceae	Correct-assignment	Family	0.997167138810198	1	Complete
GCF_014451215.1&&&NZ_SSBZ01000012.1_64	g__Klebsiella	0.911141658504631	g__Klebsiella	Correct-assignment	Genus	0.997167138810198	1	Complete
GCF_014451215.1&&&NZ_SSBZ01000012.1_64	s__Klebsiella pneumoniae	0.838754526156572	s__Klebsiella pneumoniae	Correct-assignment	Species	0.997167138810198	1	Complete
GCF_014451235.1&&&NZ_SSCB01000001.1_237	f__Enterobacteriaceae	0.999999313344015	f__Enterobacteriaceae	Correct-assignment	Family	0.997167138810198	1	Complete
GCF_014451235.1&&&NZ_SSCB01000001.1_237	c__Gammaproteobacteria	1	c__Gammaproteobacteria	Correct-assignment	Class	0.997167138810198	1	Complete
GCF_014451255.1&&&NZ_SSCC01000003.1_92	s__Klebsiella pneumoniae	0.838754526156572	s__Klebsiella pneumoniae	Correct-assignment	Species	0.997167138810198	1	Complete
GCF_014451255.1&&&NZ_SSCC01000016.1_75	c__Gammaproteobacteria	1	c__Gammaproteobacteria	Correct-assignment	Class	0.977653631284916	0.977653631284916	Complete
GCF_014451275.1&&&NZ_SSCA01000008.1_64	c__Gammaproteobacteria	1	c__Gammaproteobacteria	Correct-assignment	Class	0.997167138810198	1	Complete
GCF_014451275.1&&&NZ_SSCA01000017.1_38	f__Enterobacteriaceae	0.999998298355077	f__Enterobacteriaceae	Correct-assignment	Family	0.977653631284916	0.977653631284916	Complete
GCF_014451275.1&&&NZ_SSCA01000017.1_38	c__Gammaproteobacteria	1	c__Gammaproteobacteria	Correct-assignment	Class	0.977653631284916	0.977653631284916	Complete
GCF_014451275.1&&&NZ_SSCA01000017.1_38	o__Enterobacterales	1	o__Enterobacterales	Correct-assignment	Order	0.977653631284916	0.977653631284916	Complete
GCF_014451315.1&&&NZ_SSCE01000007.1_74	c__Gammaproteobacteria	1	c__Gammaproteobacteria	Correct-assignment	Class	0.997167138810198	1	Complete
GCF_014451315.1&&&NZ_SSCE01000096.1_4	c__Gammaproteobacteria	1	c__Gammaproteobacteria	Correct-assignment	Class	0.977653631284916	0.977653631284916	Complete
GCF_014466795.1&&&NZ_JACTNQ010000064.1_20	c__Bacilli	0.539891666666667	c__Bacilli	Correct-assignment	Class	0.971291866028708	0.591836734693878	Partial-misassembled
GCF_014466795.1&&&NZ_JACTNQ010000064.1_20	s__Peribacillus frigoritolerans	0.0458827550847665	s__Bacillus_A anthracis	Wrong-assignment	Species	0.971291866028708	0.591836734693878	Partial-misassembled
GCF_014466795.1&&&NZ_JACTNQ010000064.1_20	p__Firmicutes	0.517930555555556	p__Firmicutes	Correct-assignment	Phylum	0.971291866028708	0.591836734693878	Partial-misassembled
GCF_014466795.1&&&NZ_JACTNQ010000064.1_20	f__DSM-18226	0.0622733691799485	f__Bacillaceae_G	Wrong-assignment	Family	0.971291866028708	0.591836734693878	Partial-misassembled
GCF_014466795.1&&&NZ_JACTNQ010000064.1_20	o__Bacillales_B	0.131016129911174	o__Bacillales	Wrong-assignment	Order	0.971291866028708	0.591836734693878	Partial-misassembled
GCF_014466795.1&&&NZ_JACTNQ010000064.1_20	g__Bacillus_A	0.0652565823592497	g__Bacillus_A	Correct-assignment	Genus	0.971291866028708	0.591836734693878	Partial-misassembled
GCF_014466805.1&&&NZ_JACTNR010000006.1_21	o__Bacillales_B	0.131016129911174	o__Bacillales	Wrong-assignment	Order	0.971291866028708	0.591836734693878	Partial-misassembled
GCF_014466805.1&&&NZ_JACTNR010000006.1_21	p__Firmicutes	0.517930555555556	p__Firmicutes	Correct-assignment	Phylum	0.971291866028708	0.591836734693878	Partial-misassembled
GCF_014466805.1&&&NZ_JACTNR010000006.1_21	g__Bacillus_A	0.0652565823592497	g__Bacillus_A	Correct-assignment	Genus	0.971291866028708	0.591836734693878	Partial-misassembled
GCF_014466805.1&&&NZ_JACTNR010000006.1_21	s__Peribacillus frigoritolerans	0.0458827550847665	s__Bacillus_A anthracis	Wrong-assignment	Species	0.971291866028708	0.591836734693878	Partial-misassembled
GCF_014466805.1&&&NZ_JACTNR010000006.1_21	f__DSM-18226	0.0622733691799485	f__Bacillaceae_G	Wrong-assignment	Family	0.971291866028708	0.591836734693878	Partial-misassembled
GCF_014466805.1&&&NZ_JACTNR010000006.1_21	c__Bacilli	0.539891666666667	c__Bacilli	Correct-assignment	Class	0.971291866028708	0.591836734693878	Partial-misassembled
GCF_014466955.1&&&NZ_AP023396.1_2288	f__Mycobacteriaceae	0.998433382070393	f__Mycobacteriaceae	Correct-assignment	Family	1.00287356321839	1.0028901734104	Complete
GCF_014466955.1&&&NZ_AP023396.1_2288	o__Mycobacteriales	0.998958946245799	o__Mycobacteriales	Correct-assignment	Order	1.00287356321839	1.0028901734104	Complete
GCF_014466985.1&&&NZ_AP022826.1_1787	f__Nitratiruptoraceae	0.456406972039316	f__Nitratiruptoraceae	Correct-assignment	Family	0.997101449275362	1	Complete
GCF_014466985.1&&&NZ_AP022826.1_1787	p__Campylobacterota	0.987504166666667	p__Campylobacterota	Correct-assignment	Phylum	0.997101449275362	1	Complete
GCF_014467015.1&&&NZ_CP058559.1_3514	p__Firmicutes_A	0.287703717446237	p__Firmicutes_D	Wrong-assignment	Phylum	0.997076023391813	0.977077363896848	Complete
GCF_014467035.1&&&NZ_CP060703.1_1362	g__Pseudomonas	0.998625103717812	g__Pseudomonas	Correct-assignment	Genus	1.01729106628242	1	Complete
GCF_014467035.1&&&NZ_CP060703.1_1362	f__Pseudomonadaceae	0.999987556363906	f__Pseudomonadaceae	Correct-assignment	Family	1.01729106628242	1	Complete
GCF_014467055.1&&&NZ_CP060696.1_2528	p__Firmicutes_A	0.915284635117205	p__Firmicutes_A	Correct-assignment	Phylum	1.00755667506297	1.04166666666667	Complete
GCF_014467055.1&&&NZ_CP060696.1_2528	o__Oscillospirales	0.933330606060606	o__Oscillospirales	Correct-assignment	Order	1.00755667506297	1.04166666666667	Complete
GCF_014467055.1&&&NZ_CP060696.1_2528	f__Acutalibacteraceae	0.926355285984161	f__Acutalibacteraceae	Correct-assignment	Family	1.00755667506297	1.04166666666667	Complete
GCF_014467055.1&&&NZ_CP060696.1_2528	c__Clostridia	0.905694172424304	c__Clostridia	Correct-assignment	Class	1.00755667506297	1.04166666666667	Complete
GCF_014467075.1&&&NZ_AP023027.1_1292	c__Clostridia	0.999496323529412	c__Clostridia	Correct-assignment	Class	0.985714285714286	0.963687150837989	Complete
GCF_014467075.1&&&NZ_AP023027.1_1292	g__Anaerostipes	0.962102118372127	g__Anaerostipes	Correct-assignment	Genus	0.985714285714286	0.963687150837989	Complete
GCF_014467235.1&&&NZ_NKHP01000003.1_125	c__Gammaproteobacteria	1	c__Gammaproteobacteria	Correct-assignment	Class	1	1.0112676056338	Complete
GCF_014467235.1&&&NZ_NKHP01000024.1_28	o__Enterobacterales	1	o__Enterobacterales	Correct-assignment	Order	1	1.0112676056338	Complete
GCF_014467265.1&&&NZ_NKHQ01000002.1_127	o__Enterobacterales	0.999875	o__Enterobacterales	Correct-assignment	Order	1	1.0112676056338	Complete
GCF_014467265.1&&&NZ_NKHQ01000002.1_127	p__Proteobacteria	0.999	p__Proteobacteria	Correct-assignment	Phylum	1	1.0112676056338	Complete
GCF_014467265.1&&&NZ_NKHQ01000002.1_248	c__Gammaproteobacteria	1	c__Gammaproteobacteria	Correct-assignment	Class	1	1.0112676056338	Complete
GCF_014467265.1&&&NZ_NKHQ01000003.1_173	p__Proteobacteria	0.999	p__Proteobacteria	Correct-assignment	Phylum	1	1.0112676056338	Complete
GCF_014467265.1&&&NZ_NKHQ01000003.1_173	c__Gammaproteobacteria	1	c__Gammaproteobacteria	Correct-assignment	Class	1	1.0112676056338	Complete
GCF_014467285.1&&&NZ_NKHR01000003.1_75	g__Xenorhabdus	0.760885758992466	g__Xenorhabdus	Correct-assignment	Genus	1	1.0112676056338	Complete
GCF_014467285.1&&&NZ_NKHR01000003.1_75	o__Enterobacterales	1	o__Enterobacterales	Correct-assignment	Order	1	1.0112676056338	Complete
GCF_014472375.1&&&NZ_JACSZU010000010.1_146	o__Pseudomonadales	1	o__Pseudomonadales	Correct-assignment	Order	1.0028328611898	1.01445086705202	Complete
GCF_014472385.1&&&NZ_JACSZY010000311.1_3	o__Mycobacteriales	0.999570866224662	o__Mycobacteriales	Correct-assignment	Order	0.997142857142857	1.01159420289855	Complete
GCF_014472385.1&&&NZ_JACSZY010000311.1_3	f__Micromonosporaceae	0.997920342057914	f__Micromonosporaceae	Correct-assignment	Family	0.997142857142857	1.01159420289855	Complete
GCF_014472385.1&&&NZ_JACSZY010000311.1_3	s__Micromonospora chalcea	0.51535484384078	s__Micromonospora aurantiaca	Wrong-assignment	Species	0.997142857142857	1.01159420289855	Complete
GCF_014472395.1&&&NZ_JACSZW010000010.1_7	g__Pedobacter	0.812029395642725	g__Pedobacter	Correct-assignment	Genus	0.988269794721408	0.99406528189911	Complete
GCF_014472415.1&&&NZ_JACSZV010000020.1_10	p__Proteobacteria	1	p__Proteobacteria	Correct-assignment	Phylum	1.0028328611898	1.01445086705202	Complete
GCF_014472415.1&&&NZ_JACSZV010000020.1_10	f__Pseudomonadaceae	0.999972828765627	f__Pseudomonadaceae	Correct-assignment	Family	1.0028328611898	1.01445086705202	Complete
GCF_014472615.1&&&NZ_BAWV01000046.1_10	c__Bacilli	1	c__Bacilli	Correct-assignment	Class	0.997429305912596	1.01583113456464	Complete
GCF_014472615.1&&&NZ_BAWV01000046.1_10	g__Streptococcus	1	g__Streptococcus	Correct-assignment	Genus	0.997429305912596	1.01583113456464	Complete
GCF_014486675.1&&&NZ_JACTAC010000002.1_118	g__Flavobacterium	0.994367667608338	g__Flavobacterium	Correct-assignment	Genus	1	1	Complete
GCF_014486675.1&&&NZ_JACTAC010000002.1_118	c__Bacteroidia	1	c__Bacteroidia	Correct-assignment	Class	1	1	Complete
GCF_014486675.1&&&NZ_JACTAC010000002.1_118	f__Flavobacteriaceae	0.997141107909673	f__Flavobacteriaceae	Correct-assignment	Family	1	1	Complete
GCF_014486685.1&&&NZ_JACAOJ010000001.1_271	c__Alphaproteobacteria	1	c__Alphaproteobacteria	Correct-assignment	Class	0.997067448680352	0.98546511627907	Complete
GCF_014486685.1&&&NZ_JACAOJ010000001.1_271	g__Acetobacter	0.928707848402057	g__Acetobacter	Correct-assignment	Genus	0.997067448680352	0.98546511627907	Complete
GCF_014486685.1&&&NZ_JACAOJ010000001.1_271	p__Proteobacteria	0.999828947368421	p__Proteobacteria	Correct-assignment	Phylum	0.997067448680352	0.98546511627907	Complete
GCF_014486685.1&&&NZ_JACAOJ010000001.1_271	f__Acetobacteraceae	0.998871265220237	f__Acetobacteraceae	Correct-assignment	Family	0.997067448680352	0.98546511627907	Complete
GCF_014488995.1&&&NZ_JACTGS010000007.1_48	s__Limosilactobacillus fermentum	0.966212979912811	s__Limosilactobacillus fermentum	Correct-assignment	Species	1.0225988700565	1	Complete
GCF_014488995.1&&&NZ_JACTGS010000007.1_48	c__Bacilli	0.999988372093023	c__Bacilli	Correct-assignment	Class	1.0225988700565	1	Complete
GCF_014489005.1&&&NZ_JACTGL010000018.1_5	o__Enterobacterales	0.999996097560976	o__Enterobacterales	Correct-assignment	Order	0.997183098591549	1	Complete
GCF_014489005.1&&&NZ_JACTGL010000018.1_5	p__Proteobacteria	1	p__Proteobacteria	Correct-assignment	Phylum	0.997183098591549	1	Complete
GCF_014489045.1&&&NZ_JACTGP010000020.1_70	o__Enterobacterales	0.999996097560976	o__Enterobacterales	Correct-assignment	Order	0.997183098591549	1	Complete
GCF_014489045.1&&&NZ_JACTGP010000020.1_70	g__Vibrio	0.998597265887559	g__Vibrio	Correct-assignment	Genus	0.997183098591549	1	Complete
GCF_014489045.1&&&NZ_JACTGP010000020.1_70	p__Proteobacteria	1	p__Proteobacteria	Correct-assignment	Phylum	0.997183098591549	1	Complete
GCF_014489075.1&&&NZ_JACTGR010000001.1_1041	c__Alphaproteobacteria	1	c__Alphaproteobacteria	Correct-assignment	Class	0.994459833795014	1.0056338028169	Complete
GCF_014489095.1&&&NZ_JACTGN010000016.1_5	o__Enterobacterales	0.999996097560976	o__Enterobacterales	Correct-assignment	Order	0.997183098591549	1	Complete
GCF_014489095.1&&&NZ_JACTGN010000016.1_5	g__Vibrio	0.998597265887559	g__Vibrio	Correct-assignment	Genus	0.997183098591549	1	Complete
GCF_014489115.1&&&NZ_JACTAH010000002.1_754	o__Burkholderiales	0.987205292449117	o__Burkholderiales	Correct-assignment	Order	0.997101449275362	1	Complete
GCF_014489135.1&&&NZ_JACTGO010000015.1_69	o__Enterobacterales	0.999996097560976	o__Enterobacterales	Correct-assignment	Order	0.997183098591549	1	Complete
GCF_014489135.1&&&NZ_JACTGO010000015.1_69	f__Vibrionaceae	0.999729613004528	f__Vibrionaceae	Correct-assignment	Family	0.997183098591549	1	Complete
GCF_014489135.1&&&NZ_JACTGO010000015.1_69	g__Vibrio	0.998597265887559	g__Vibrio	Correct-assignment	Genus	0.997183098591549	1	Complete
GCF_014489145.1&&&NZ_JACTGM010000023.1_5	o__Enterobacterales	0.999996097560976	o__Enterobacterales	Correct-assignment	Order	0.997183098591549	1	Complete
GCF_014489175.1&&&NZ_JACTAE010000040.1_69	f__Pseudomonadaceae	0.999987556363906	f__Pseudomonadaceae	Correct-assignment	Family	1.01729106628242	1	Complete
GCF_014489175.1&&&NZ_JACTAE010000040.1_69	p__Proteobacteria	1	p__Proteobacteria	Correct-assignment	Phylum	1.01729106628242	1	Complete
GCF_014489175.1&&&NZ_JACTAE010000040.1_69	g__Pseudomonas	0.998625103717812	g__Pseudomonas	Correct-assignment	Genus	1.01729106628242	1	Complete
GCF_014489175.1&&&NZ_JACTAE010000040.1_69	c__Gammaproteobacteria	1	c__Gammaproteobacteria	Correct-assignment	Class	1.01729106628242	1	Complete
GCF_014489185.1&&&NZ_JACTAF010000011.1_115	o__Pseudomonadales	0.999997927592584	o__Pseudomonadales	Correct-assignment	Order	1.01729106628242	1	Complete
GCF_014489185.1&&&NZ_JACTAF010000011.1_115	c__Gammaproteobacteria	1	c__Gammaproteobacteria	Correct-assignment	Class	1.01729106628242	1	Complete
GCF_014489215.1&&&NZ_JACTAN010000013.1_69	g__Mycobacterium	0.608946160411974	g__Mycobacterium	Correct-assignment	Genus	1.0834386852086	1.20534458509142	Partial-misassembled
GCF_014489215.1&&&NZ_JACTAN010000013.1_69	c__Actinomycetia	0.861075438596491	c__Actinomycetia	Correct-assignment	Class	1.0834386852086	1.20534458509142	Partial-misassembled
GCF_014489215.1&&&NZ_JACTAN010000013.1_69	f__Mycobacteriaceae	0.720186468214306	f__Mycobacteriaceae	Correct-assignment	Family	1.0834386852086	1.20534458509142	Partial-misassembled
GCF_014489215.1&&&NZ_JACTAN010000013.1_69	s__Mycobacterium abscessus	0.110166305081275	s__Mycobacterium tuberculosis	Wrong-assignment	Species	1.0834386852086	1.20534458509142	Partial-misassembled
GCF_014489215.1&&&NZ_JACTAN010000013.1_69	o__Mycobacteriales	0.855516029497005	o__Mycobacteriales	Correct-assignment	Order	1.0834386852086	1.20534458509142	Partial-misassembled
GCF_014489215.1&&&NZ_JACTAN010000013.1_69	p__Actinobacteriota	0.882440836940837	p__Actinobacteriota	Correct-assignment	Phylum	1.0834386852086	1.20534458509142	Partial-misassembled
GCF_014489225.1&&&NZ_JACTAP010000068.1_21	f__Mycobacteriaceae	0.720186468214306	f__Mycobacteriaceae	Correct-assignment	Family	1.0897597977244	1.21237693389592	Partial-misassembled
GCF_014489225.1&&&NZ_JACTAP010000068.1_21	g__Mycobacterium	0.608737369203183	g__Mycobacterium	Correct-assignment	Genus	1.0897597977244	1.21237693389592	Partial-misassembled
GCF_014489225.1&&&NZ_JACTAP010000068.1_21	o__Mycobacteriales	0.856516029497005	o__Mycobacteriales	Correct-assignment	Order	1.0897597977244	1.21237693389592	Partial-misassembled
GCF_014489225.1&&&NZ_JACTAP010000068.1_21	s__Mycobacterium abscessus	0.104923520103511	s__Mycobacterium tuberculosis	Wrong-assignment	Species	1.0897597977244	1.21237693389592	Partial-misassembled
GCF_014489225.1&&&NZ_JACTAP010000068.1_21	p__Actinobacteriota	0.898440836940837	p__Actinobacteriota	Correct-assignment	Phylum	1.0897597977244	1.21237693389592	Partial-misassembled
GCF_014489225.1&&&NZ_JACTAP010000068.1_21	c__Actinomycetia	0.859200438596491	c__Actinomycetia	Correct-assignment	Class	1.0897597977244	1.21237693389592	Partial-misassembled
GCF_014489235.1&&&NZ_JACTAO010000077.1_53	o__Mycobacteriales	0.84275241533339	o__Mycobacteriales	Correct-assignment	Order	1.0834386852086	1.20534458509142	Partial-misassembled
GCF_014489235.1&&&NZ_JACTAO010000077.1_53	c__Actinomycetia	0.860075438596491	c__Actinomycetia	Correct-assignment	Class	1.0834386852086	1.20534458509142	Partial-misassembled
GCF_014489235.1&&&NZ_JACTAO010000077.1_53	g__Mycobacterium	0.605978393306182	g__Mycobacterium	Correct-assignment	Genus	1.0834386852086	1.20534458509142	Partial-misassembled
GCF_014489235.1&&&NZ_JACTAO010000077.1_53	p__Actinobacteriota	0.882488455988456	p__Actinobacteriota	Correct-assignment	Phylum	1.0834386852086	1.20534458509142	Partial-misassembled
GCF_014489235.1&&&NZ_JACTAO010000077.1_53	s__Mycobacterium abscessus	0.109263309360875	s__Mycobacterium tuberculosis	Wrong-assignment	Species	1.0834386852086	1.20534458509142	Partial-misassembled
GCF_014489235.1&&&NZ_JACTAO010000077.1_53	f__Mycobacteriaceae	0.714979571662582	f__Mycobacteriaceae	Correct-assignment	Family	1.0834386852086	1.20534458509142	Partial-misassembled
GCF_014489275.1&&&NZ_JACTAU010000007.1_79	o__Bryobacterales	0.0650833333333333	o__Bacillales	Wrong-assignment	Order	0.813504823151125	0.768292682926829	Partial-misassembled
GCF_014489275.1&&&NZ_JACTAU010000007.1_79	f__Bryobacteraceae	0.0815	f__Bacillaceae	Wrong-assignment	Family	0.813504823151125	0.768292682926829	Partial-misassembled
GCF_014489275.1&&&NZ_JACTAU010000007.1_79	g__Pseudothioglobus	0.0265	g__Bacillus	Wrong-assignment	Genus	0.813504823151125	0.768292682926829	Partial-misassembled
GCF_014489275.1&&&NZ_JACTAU010000007.1_79	p__Proteobacteria	0.45	p__Firmicutes	Wrong-assignment	Phylum	0.813504823151125	0.768292682926829	Partial-misassembled
GCF_014489275.1&&&NZ_JACTAU010000007.1_79	c__Gammaproteobacteria	0.309616666666667	c__Bacilli	Wrong-assignment	Class	0.813504823151125	0.768292682926829	Partial-misassembled
GCF_014489275.1&&&NZ_JACTAU010000007.1_79	s__Klebsiella pneumoniae	0.0348436815188911	s__Bacillus subtilis	Wrong-assignment	Species	0.813504823151125	0.768292682926829	Partial-misassembled
GCF_014489275.1&&&NZ_JACTAU010000015.1_880	o__Bacillales	0.998964393439035	o__Bacillales	Correct-assignment	Order	0.997134670487106	1	Complete
GCF_014489295.1&&&NZ_JACTAQ010000047.1_69	o__Mycobacteriales	0.852516029497005	o__Mycobacteriales	Correct-assignment	Order	1.0834386852086	1.20534458509142	Partial-misassembled
GCF_014489295.1&&&NZ_JACTAQ010000047.1_69	p__Actinobacteriota	0.880440836940837	p__Actinobacteriota	Correct-assignment	Phylum	1.0834386852086	1.20534458509142	Partial-misassembled
GCF_014489295.1&&&NZ_JACTAQ010000047.1_69	s__Mycobacterium abscessus	0.114249472543707	s__Mycobacterium tuberculosis	Wrong-assignment	Species	1.0834386852086	1.20534458509142	Partial-misassembled
GCF_014489295.1&&&NZ_JACTAQ010000047.1_69	f__Mycobacteriaceae	0.714234195487033	f__Mycobacteriaceae	Correct-assignment	Family	1.0834386852086	1.20534458509142	Partial-misassembled
GCF_014489295.1&&&NZ_JACTAQ010000047.1_69	g__Mycobacterium	0.599025107780395	g__Mycobacterium	Correct-assignment	Genus	1.0834386852086	1.20534458509142	Partial-misassembled
GCF_014489295.1&&&NZ_JACTAQ010000047.1_69	c__Actinomycetia	0.859075438596491	c__Actinomycetia	Correct-assignment	Class	1.0834386852086	1.20534458509142	Partial-misassembled
GCF_014489315.1&&&NZ_JACTGK010000010.1_5	s__Vibrio cholerae	0.93965528389362	s__Vibrio cholerae	Correct-assignment	Species	0.997183098591549	1	Complete
GCF_014489335.1&&&NZ_CP060794.1_1583	o__Staphylococcales	0.999996319186188	o__Staphylococcales	Correct-assignment	Order	0.997142857142857	1.00576368876081	Complete
GCF_014489335.1&&&NZ_CP060794.1_1583	c__Bacilli	1	c__Bacilli	Correct-assignment	Class	0.997142857142857	1.00576368876081	Complete
GCF_014489355.1&&&NZ_CP060799.1_1523	s__Bacillus pumilus	0.401260546420529	s__Bacillus pumilus	Correct-assignment	Species	1.0028818443804	1	Complete
GCF_014489355.1&&&NZ_CP060799.1_1523	g__Bacillus	0.990725654801515	g__Bacillus	Correct-assignment	Genus	1.0028818443804	1	Complete
GCF_014489375.1&&&NZ_CP060821.1_512	c__Gammaproteobacteria	1	c__Gammaproteobacteria	Correct-assignment	Class	1.00561797752809	1.00281690140845	Complete
GCF_014489375.1&&&NZ_CP060821.1_512	o__Enterobacterales	0.999985975891181	o__Enterobacterales	Correct-assignment	Order	1.00561797752809	1.00281690140845	Complete
GCF_014489395.1&&&NZ_CP060807.1_1092	p__Proteobacteria	1	p__Proteobacteria	Correct-assignment	Phylum	0.997167138810198	1	Complete
GCF_014489395.1&&&NZ_CP060807.1_1092	c__Gammaproteobacteria	1	c__Gammaproteobacteria	Correct-assignment	Class	0.997167138810198	1	Complete
GCF_014489415.1&&&NZ_CP060822.1_1524	p__Cyanobacteria	0.99995	p__Cyanobacteria	Correct-assignment	Phylum	0.96927374301676	0.974719101123595	Complete
GCF_014489455.1&&&NZ_CP060804.1_2657	s__Enterococcus faecalis	0.989736370687666	s__Enterococcus faecalis	Correct-assignment	Species	1.03724928366762	1.0028818443804	Complete
GCF_014489455.1&&&NZ_CP060804.1_2657	f__Enterococcaceae	0.999792884825608	f__Enterococcaceae	Correct-assignment	Family	1.03724928366762	1.0028818443804	Complete
GCF_014489455.1&&&NZ_CP060804.1_2657	c__Bacilli	0.999994458308734	c__Bacilli	Correct-assignment	Class	1.03724928366762	1.0028818443804	Complete
GCF_014489495.1&&&NZ_CP060780.1_2796	p__Proteobacteria	0.993	p__Proteobacteria	Correct-assignment	Phylum	0.988919667590028	1.00281690140845	Complete
GCF_014489495.1&&&NZ_CP060780.1_2796	o__Sphingomonadales	0.999919454465595	o__Sphingomonadales	Correct-assignment	Order	0.988919667590028	1.00281690140845	Complete
GCF_014489515.1&&&NZ_CP060782.1_1597	p__Proteobacteria	0.992	p__Proteobacteria	Correct-assignment	Phylum	0.988919667590028	1.00280898876405	Complete
GCF_014489535.1&&&NZ_CP060783.1_3269	o__Burkholderiales	0.981329325694703	o__Burkholderiales	Correct-assignment	Order	0.874358974358974	0.926966292134832	Partial-misassembled
GCF_014489535.1&&&NZ_CP060783.1_3269	f__Burkholderiaceae	0.968227931803303	f__Burkholderiaceae	Correct-assignment	Family	0.874358974358974	0.926966292134832	Partial-misassembled
GCF_014489535.1&&&NZ_CP060783.1_3269	c__Gammaproteobacteria	0.997	c__Gammaproteobacteria	Correct-assignment	Class	0.874358974358974	0.926966292134832	Partial-misassembled
GCF_014489535.1&&&NZ_CP060783.1_3269	p__Proteobacteria	0.99325	p__Proteobacteria	Correct-assignment	Phylum	0.874358974358974	0.926966292134832	Partial-misassembled
GCF_014489555.1&&&NZ_CP060784.1_2416	o__Cytophagales	0.975236863209007	o__Cytophagales	Correct-assignment	Order	1.01666666666667	0.991869918699187	Complete
GCF_014489555.1&&&NZ_CP060784.1_2416	g__Hymenobacter	0.915668253780781	g__Hymenobacter	Correct-assignment	Genus	1.01666666666667	0.991869918699187	Complete
GCF_014489555.1&&&NZ_CP060784.1_2416	p__Bacteroidota	0.994857638888889	p__Bacteroidota	Correct-assignment	Phylum	1.01666666666667	0.991869918699187	Complete
GCF_014489555.1&&&NZ_CP060784.1_2416	f__Hymenobacteraceae	0.976282281029675	f__Hymenobacteraceae	Correct-assignment	Family	1.01666666666667	0.991869918699187	Complete
GCF_014489555.1&&&NZ_CP060784.1_2416	c__Bacteroidia	0.988880183339486	c__Bacteroidia	Correct-assignment	Class	1.01666666666667	0.991869918699187	Complete
GCF_014489575.1&&&NZ_CP060789.1_829	g__Arachnia	0.939777609123865	g__Arachnia	Correct-assignment	Genus	1.00287356321839	1	Complete
GCF_014489595.1&&&NZ_CP060790.1_3485	o__Burkholderiales	1	o__Burkholderiales	Correct-assignment	Order	0.994366197183099	0.997175141242938	Complete
GCF_014489595.1&&&NZ_CP060790.1_3485	f__Burkholderiaceae	0.996824997130366	f__Burkholderiaceae	Correct-assignment	Family	0.994366197183099	0.997175141242938	Complete
GCF_014489615.1&&&NZ_CP060825.1_4702	c__Actinomycetia	0.998054166122502	c__Actinomycetia	Correct-assignment	Class	0.928	0.934782608695652	Partial-misassembled
GCF_014489615.1&&&NZ_CP060825.1_4702	o__Streptomycetales	0.960386702116449	o__Streptomycetales	Correct-assignment	Order	0.928	0.934782608695652	Partial-misassembled
GCF_014489615.1&&&NZ_CP060825.1_4702	g__Streptomyces	0.948210483735381	g__Streptomyces	Correct-assignment	Genus	0.928	0.934782608695652	Partial-misassembled
GCF_014489615.1&&&NZ_CP060825.1_4702	f__Streptomycetaceae	0.961474652762509	f__Streptomycetaceae	Correct-assignment	Family	0.928	0.934782608695652	Partial-misassembled
GCF_014489615.1&&&NZ_CP060825.1_4702	p__Actinobacteriota	0.996769230769231	p__Actinobacteriota	Correct-assignment	Phylum	0.928	0.934782608695652	Partial-misassembled
GCF_014489635.1&&&NZ_CP060828.1_2086	o__Streptomycetales	0.931924333968852	o__Streptomycetales	Correct-assignment	Order	0.925925925925926	0.943396226415094	Partial-misassembled
GCF_014489635.1&&&NZ_CP060828.1_2086	g__Streptomyces	0.873416217510215	g__Streptomyces	Correct-assignment	Genus	0.925925925925926	0.943396226415094	Partial-misassembled
GCF_014489635.1&&&NZ_CP060828.1_2086	f__Streptomycetaceae	0.938348071567825	f__Streptomycetaceae	Correct-assignment	Family	0.925925925925926	0.943396226415094	Partial-misassembled
GCF_014489635.1&&&NZ_CP060828.1_2086	p__Actinobacteriota	0.995	p__Actinobacteriota	Correct-assignment	Phylum	0.925925925925926	0.943396226415094	Partial-misassembled
GCF_014489635.1&&&NZ_CP060828.1_2086	c__Actinomycetia	0.993283853404368	c__Actinomycetia	Correct-assignment	Class	0.925925925925926	0.943396226415094	Partial-misassembled
GCF_014489665.1&&&NZ_JACTNL010000010.1_4	f__Enterobacteriaceae	0.999999313344015	f__Enterobacteriaceae	Correct-assignment	Family	0.997167138810198	1	Complete
GCF_014489675.1&&&NZ_JACTNK010000011.1_4	o__Enterobacterales	0.999999927415257	o__Enterobacterales	Correct-assignment	Order	0.997167138810198	1	Complete
GCF_014489705.1&&&NZ_JACTGY010000005.1_130	f__Enterobacteriaceae	0.999999927113703	f__Enterobacteriaceae	Correct-assignment	Family	0.997175141242938	1	Complete
GCF_014489705.1&&&NZ_JACTGY010000005.1_130	o__Enterobacterales	0.999996587889491	o__Enterobacterales	Correct-assignment	Order	0.997175141242938	1	Complete
GCF_014489715.1&&&NZ_JACTNJ010000014.1_4	o__Enterobacterales	0.999999927415257	o__Enterobacterales	Correct-assignment	Order	0.997167138810198	1	Complete
GCF_014489765.1&&&NZ_JACTNM010000015.1_4	s__Escherichia coli	0.950005775533392	s__Escherichia coli	Correct-assignment	Species	0.997175141242938	1	Complete
GCF_014489765.1&&&NZ_JACTNM010000015.1_4	f__Enterobacteriaceae	0.999998605744745	f__Enterobacteriaceae	Correct-assignment	Family	0.997175141242938	1	Complete
GCF_014489775.1&&&NZ_JACTNI010000014.1_4	c__Gammaproteobacteria	1	c__Gammaproteobacteria	Correct-assignment	Class	0.997167138810198	1	Complete
GCF_014489775.1&&&NZ_JACTNI010000014.1_4	f__Enterobacteriaceae	0.999999313344015	f__Enterobacteriaceae	Correct-assignment	Family	0.997167138810198	1	Complete
GCF_014489805.1&&&NZ_JACTMB010000001.1_58	g__Bacillus	0.993986595269288	g__Bacillus	Correct-assignment	Genus	0.997134670487106	1	Complete
GCF_014489805.1&&&NZ_JACTMB010000002.1_35	c__Gammaproteobacteria	0.311866666666667	c__Bacilli	Wrong-assignment	Class	0.810289389067524	0.768292682926829	Partial-misassembled
GCF_014489805.1&&&NZ_JACTMB010000002.1_35	s__CAITWF01 sp903896015	0.0324601829101829	s__Bacillus licheniformis	Wrong-assignment	Species	0.810289389067524	0.768292682926829	Partial-misassembled
GCF_014489805.1&&&NZ_JACTMB010000002.1_35	p__Proteobacteria	0.431	p__Firmicutes	Wrong-assignment	Phylum	0.810289389067524	0.768292682926829	Partial-misassembled
GCF_014489805.1&&&NZ_JACTMB010000002.1_35	f__Bryobacteraceae	0.0791666666666667	f__Bacillaceae	Wrong-assignment	Family	0.810289389067524	0.768292682926829	Partial-misassembled
GCF_014489805.1&&&NZ_JACTMB010000002.1_35	g__Pseudothioglobus	0.0265833333333333	g__Bacillus	Wrong-assignment	Genus	0.810289389067524	0.768292682926829	Partial-misassembled
GCF_014489805.1&&&NZ_JACTMB010000002.1_35	o__Bryobacterales	0.06125	o__Bacillales	Wrong-assignment	Order	0.810289389067524	0.768292682926829	Partial-misassembled
GCF_014489825.1&&&NZ_JAAIKN010000002.1_337	g__Stenotrophomonas	0.718438301953242	g__Stenotrophomonas	Correct-assignment	Genus	0.940054495912807	1	Partial-misassembled
GCF_014489825.1&&&NZ_JAAIKN010000002.1_337	o__Xanthomonadales	0.997854721435202	o__Xanthomonadales	Correct-assignment	Order	0.940054495912807	1	Partial-misassembled
GCF_014489825.1&&&NZ_JAAIKN010000002.1_337	s__Stenotrophomonas geniculata	0.339044281023046	s__Stenotrophomonas maltophilia	Wrong-assignment	Species	0.940054495912807	1	Partial-misassembled
GCF_014489825.1&&&NZ_JAAIKN010000002.1_337	f__Xanthomonadaceae	0.992831630164384	f__Xanthomonadaceae	Correct-assignment	Family	0.940054495912807	1	Partial-misassembled
GCF_014489825.1&&&NZ_JAAIKN010000002.1_337	p__Proteobacteria	0.997181818181818	p__Proteobacteria	Correct-assignment	Phylum	0.940054495912807	1	Partial-misassembled
GCF_014489825.1&&&NZ_JAAIKN010000002.1_337	c__Gammaproteobacteria	1	c__Gammaproteobacteria	Correct-assignment	Class	0.940054495912807	1	Partial-misassembled
GCF_014489865.1&&&NZ_JACGXW010000012.1_49	o__Cyanobacteriales	0.975059295852331	o__Cyanobacteriales	Correct-assignment	Order	0.997275204359673	1	Complete
GCF_014489865.1&&&NZ_JACGXW010000012.1_49	f__Microcoleaceae	0.965640155612429	f__Microcoleaceae	Correct-assignment	Family	0.997275204359673	1	Complete
GCF_014489875.1&&&NZ_JAAIKL010000018.1_22	o__Xanthomonadales	0.999854721435202	o__Xanthomonadales	Correct-assignment	Order	0.997109826589595	1	Complete
GCF_014489955.1&&&NZ_CP061002.1_1478	g__Phascolarctobacterium	0.935929391277999	g__Phascolarctobacterium	Correct-assignment	Genus	0.997191011235955	1.00879765395894	Complete
GCF_014489975.1&&&NZ_CP061003.1_1595	o__Rhizobiales	0.999522991661877	o__Rhizobiales	Correct-assignment	Order	0.997252747252747	1	Complete
GCF_014489975.1&&&NZ_CP061003.1_1595	s__Agrobacterium tumefaciens	0.510148047323326	s__Agrobacterium tumefaciens	Correct-assignment	Species	0.997252747252747	1	Complete
GCF_014489995.1&&&NZ_CP060857.1_2031	c__Bacilli	1	c__Bacilli	Correct-assignment	Class	0.994285714285714	1.0028818443804	Complete
GCF_014489995.1&&&NZ_CP060857.1_2031	f__Enterococcaceae	0.976006995488648	f__Enterococcaceae	Correct-assignment	Family	0.994285714285714	1.0028818443804	Complete
GCF_014489995.1&&&NZ_CP060857.1_2031	g__Enterococcus_B	0.901474158071153	g__Enterococcus_B	Correct-assignment	Genus	0.994285714285714	1.0028818443804	Complete
GCF_014489995.1&&&NZ_CP060857.1_2031	o__Lactobacillales	0.984088937925797	o__Lactobacillales	Correct-assignment	Order	0.994285714285714	1.0028818443804	Complete
GCF_014489995.1&&&NZ_CP060857.1_2031	p__Firmicutes	0.998	p__Firmicutes	Correct-assignment	Phylum	0.994285714285714	1.0028818443804	Complete
GCF_014490015.1&&&NZ_CP060861.1_2575	g__Enterococcus_B	0.901474158071153	g__Enterococcus_B	Correct-assignment	Genus	0.994285714285714	1.0028818443804	Complete
GCF_014490035.1&&&NZ_CP061008.1_4379	f__Burkholderiaceae	0.999942102160415	f__Burkholderiaceae	Correct-assignment	Family	0.997183098591549	1	Complete
GCF_014490035.1&&&NZ_CP061008.1_4379	c__Gammaproteobacteria	1	c__Gammaproteobacteria	Correct-assignment	Class	0.997183098591549	1	Complete
GCF_014490075.1&&&NZ_JACTUE010000014.1_36	s__Escherichia coli	0.950005775533392	s__Escherichia coli	Correct-assignment	Species	0.997175141242938	1	Complete
GCF_014490075.1&&&NZ_JACTUE010000014.1_36	o__Enterobacterales	0.999951151444699	o__Enterobacterales	Correct-assignment	Order	0.997175141242938	1	Complete
GCF_014490075.1&&&NZ_JACTUE010000014.1_36	g__Escherichia	0.971147297511665	g__Escherichia	Correct-assignment	Genus	0.997175141242938	1	Complete
GCF_014490075.1&&&NZ_JACTUE010000014.1_36	p__Proteobacteria	1	p__Proteobacteria	Correct-assignment	Phylum	0.997175141242938	1	Complete
GCF_014490075.1&&&NZ_JACTUE010000014.1_36	c__Gammaproteobacteria	0.999999963823168	c__Gammaproteobacteria	Correct-assignment	Class	0.997175141242938	1	Complete
GCF_014490085.1&&&NZ_JACTVM010000001.1_113	p__Actinobacteriota	0.995	p__Actinobacteriota	Correct-assignment	Phylum	0.924324324324324	0.979768786127168	Partial-misassembled
GCF_014490085.1&&&NZ_JACTVM010000001.1_113	f__Nocardioidaceae	0.502964944202038	f__Nocardioidaceae	Correct-assignment	Family	0.924324324324324	0.979768786127168	Partial-misassembled
GCF_014490085.1&&&NZ_JACTVM010000001.1_113	c__Actinomycetia	0.9945521609538	c__Actinomycetia	Correct-assignment	Class	0.924324324324324	0.979768786127168	Partial-misassembled
GCF_014490085.1&&&NZ_JACTVM010000001.1_113	o__Propionibacteriales	0.617151575695353	o__Propionibacteriales	Correct-assignment	Order	0.924324324324324	0.979768786127168	Partial-misassembled
GCF_014490085.1&&&NZ_JACTVM010000001.1_113	g__Aeromicrobium	0.389228247207112	g__Aeromicrobium	Correct-assignment	Genus	0.924324324324324	0.979768786127168	Partial-misassembled
GCF_014490115.1&&&NZ_JACTUG010000019.1_24	f__Enterobacteriaceae	0.999998605744745	f__Enterobacteriaceae	Correct-assignment	Family	0.997175141242938	1	Complete
GCF_014490125.1&&&NZ_JACTUF010000010.1_63	c__Gammaproteobacteria	0.999999963823168	c__Gammaproteobacteria	Correct-assignment	Class	0.997175141242938	1	Complete
GCF_014490125.1&&&NZ_JACTUF010000010.1_63	f__Enterobacteriaceae	0.999998605744745	f__Enterobacteriaceae	Correct-assignment	Family	0.997175141242938	1	Complete
GCF_014490155.1&&&NZ_JACTUP010000283.1_4	s__Escherichia coli	0.950005775533392	s__Escherichia coli	Correct-assignment	Species	0.997175141242938	1	Complete
GCF_014490155.1&&&NZ_JACTUP010000283.1_4	c__Gammaproteobacteria	0.999999963823168	c__Gammaproteobacteria	Correct-assignment	Class	0.997175141242938	1	Complete
GCF_014490155.1&&&NZ_JACTUP010000283.1_4	g__Escherichia	0.971147297511665	g__Escherichia	Correct-assignment	Genus	0.997175141242938	1	Complete
GCF_014490175.1&&&NZ_JACTUR010000018.1_62	f__Enterobacteriaceae	0.999998605744745	f__Enterobacteriaceae	Correct-assignment	Family	0.997175141242938	1	Complete
GCF_014490175.1&&&NZ_JACTUR010000018.1_62	p__Proteobacteria	1	p__Proteobacteria	Correct-assignment	Phylum	0.997175141242938	1	Complete
GCF_014490175.1&&&NZ_JACTUR010000018.1_62	c__Gammaproteobacteria	0.999999963823168	c__Gammaproteobacteria	Correct-assignment	Class	0.997175141242938	1	Complete
GCF_014490175.1&&&NZ_JACTUR010000018.1_62	s__Escherichia coli	0.950005775533392	s__Escherichia coli	Correct-assignment	Species	0.997175141242938	1	Complete
GCF_014490185.1&&&NZ_JACTUO010000009.1_36	s__Escherichia coli	0.950005775533392	s__Escherichia coli	Correct-assignment	Species	0.997175141242938	1	Complete
GCF_014490185.1&&&NZ_JACTUO010000009.1_36	c__Gammaproteobacteria	0.999999963823168	c__Gammaproteobacteria	Correct-assignment	Class	0.997175141242938	1	Complete
GCF_014490185.1&&&NZ_JACTUO010000009.1_36	f__Enterobacteriaceae	0.999998605744745	f__Enterobacteriaceae	Correct-assignment	Family	0.997175141242938	1	Complete
GCF_014490195.1&&&NZ_JACTUW010000004.1_38	p__Proteobacteria	1	p__Proteobacteria	Correct-assignment	Phylum	0.997175141242938	1	Complete
GCF_014490195.1&&&NZ_JACTUW010000004.1_38	g__Escherichia	0.971147297511665	g__Escherichia	Correct-assignment	Genus	0.997175141242938	1	Complete
GCF_014490235.1&&&NZ_JACTUI010000018.1_63	g__Escherichia	0.971147297511665	g__Escherichia	Correct-assignment	Genus	0.997175141242938	1	Complete
GCF_014490235.1&&&NZ_JACTUI010000018.1_63	p__Proteobacteria	1	p__Proteobacteria	Correct-assignment	Phylum	0.997175141242938	1	Complete
GCF_014490235.1&&&NZ_JACTUI010000018.1_63	s__Escherichia coli	0.950005775533392	s__Escherichia coli	Correct-assignment	Species	0.997175141242938	1	Complete
GCF_014490255.1&&&NZ_JACTUJ010000008.1_35	f__Enterobacteriaceae	0.999998605744745	f__Enterobacteriaceae	Correct-assignment	Family	0.997175141242938	1	Complete
GCF_014490255.1&&&NZ_JACTUJ010000008.1_35	s__Escherichia coli	0.950005775533392	s__Escherichia coli	Correct-assignment	Species	0.997175141242938	1	Complete
GCF_014490265.1&&&NZ_JACTUL010000009.1_37	s__Escherichia coli	0.950005775533392	s__Escherichia coli	Correct-assignment	Species	0.997175141242938	1	Complete
GCF_014490265.1&&&NZ_JACTUL010000009.1_37	p__Proteobacteria	1	p__Proteobacteria	Correct-assignment	Phylum	0.997175141242938	1	Complete
GCF_014490265.1&&&NZ_JACTUL010000009.1_37	f__Enterobacteriaceae	0.999998605744745	f__Enterobacteriaceae	Correct-assignment	Family	0.997175141242938	1	Complete
GCF_014490285.1&&&NZ_JACTUN010000010.1_24	g__Escherichia	0.971147297511665	g__Escherichia	Correct-assignment	Genus	0.997175141242938	1	Complete
GCF_014490285.1&&&NZ_JACTUN010000010.1_24	o__Enterobacterales	0.999951151444699	o__Enterobacterales	Correct-assignment	Order	0.997175141242938	1	Complete
GCF_014490355.1&&&NZ_JACTUU010000008.1_9	f__Enterobacteriaceae	0.999998605744745	f__Enterobacteriaceae	Correct-assignment	Family	0.997175141242938	1	Complete
GCF_014490355.1&&&NZ_JACTUU010000008.1_9	s__Escherichia coli	0.950005775533392	s__Escherichia coli	Correct-assignment	Species	0.997175141242938	1	Complete
GCF_014490365.1&&&NZ_JACTUS010000090.1_63	c__Gammaproteobacteria	0.999999963823168	c__Gammaproteobacteria	Correct-assignment	Class	0.997175141242938	1	Complete
GCF_014490365.1&&&NZ_JACTUS010000090.1_63	f__Enterobacteriaceae	0.999998605744745	f__Enterobacteriaceae	Correct-assignment	Family	0.997175141242938	1	Complete
GCF_014490365.1&&&NZ_JACTUS010000090.1_63	p__Proteobacteria	1	p__Proteobacteria	Correct-assignment	Phylum	0.997175141242938	1	Complete
GCF_014490375.1&&&NZ_JACTUT010000016.1_38	o__Enterobacterales	0.999951151444699	o__Enterobacterales	Correct-assignment	Order	0.997175141242938	1	Complete
GCF_014490375.1&&&NZ_JACTUT010000016.1_38	p__Proteobacteria	1	p__Proteobacteria	Correct-assignment	Phylum	0.997175141242938	1	Complete
GCF_014490435.1&&&NZ_JACTUK010000011.1_37	p__Proteobacteria	1	p__Proteobacteria	Correct-assignment	Phylum	0.997175141242938	1	Complete
GCF_014490435.1&&&NZ_JACTUK010000011.1_37	s__Escherichia coli	0.950005775533392	s__Escherichia coli	Correct-assignment	Species	0.997175141242938	1	Complete
GCF_014490445.1&&&NZ_JACTUZ010000055.1_13	o__Acetobacterales	0.979812345597209	o__Acetobacterales	Correct-assignment	Order	0.997109826589595	0.997084548104956	Complete
GCF_014490475.1&&&NZ_JACTUH010000022.1_40	g__Escherichia	0.971147297511665	g__Escherichia	Correct-assignment	Genus	0.997175141242938	1	Complete
GCF_014490475.1&&&NZ_JACTUH010000022.1_40	o__Enterobacterales	0.999951151444699	o__Enterobacterales	Correct-assignment	Order	0.997175141242938	1	Complete
GCF_014490475.1&&&NZ_JACTUH010000022.1_40	f__Enterobacteriaceae	0.999998605744745	f__Enterobacteriaceae	Correct-assignment	Family	0.997175141242938	1	Complete
GCF_014490475.1&&&NZ_JACTUH010000022.1_40	c__Gammaproteobacteria	0.999999963823168	c__Gammaproteobacteria	Correct-assignment	Class	0.997175141242938	1	Complete
GCF_014490485.1&&&NZ_JACTVA010000010.1_34	o__Acetobacterales	0.971161097363484	o__Acetobacterales	Correct-assignment	Order	0.997118155619596	1	Complete
GCF_014490515.1&&&NZ_CP061029.1_745	g__Staphylococcus	0.999811352727249	g__Staphylococcus	Correct-assignment	Genus	0.997142857142857	1.00576368876081	Complete
GCF_014490535.1&&&NZ_CP061030.1_2071	o__Staphylococcales	0.999776668707017	o__Staphylococcales	Correct-assignment	Order	1.00287356321839	1	Complete
GCF_014490535.1&&&NZ_CP061030.1_2071	c__Bacilli	0.999996927803379	c__Bacilli	Correct-assignment	Class	1.00287356321839	1	Complete
GCF_014490535.1&&&NZ_CP061030.1_2071	f__Staphylococcaceae	0.999779360791808	f__Staphylococcaceae	Correct-assignment	Family	1.00287356321839	1	Complete
GCF_014490555.1&&&NZ_CP061032.1_1416	o__Mycobacteriales	1	o__Mycobacteriales	Correct-assignment	Order	1.00268096514745	0.99468085106383	Complete
GCF_014490555.1&&&NZ_CP061032.1_1416	c__Actinomycetia	1	c__Actinomycetia	Correct-assignment	Class	1.00268096514745	0.99468085106383	Complete
GCF_014490575.1&&&NZ_CP061033.1_992	p__Actinobacteriota	0.999746153846154	p__Actinobacteriota	Correct-assignment	Phylum	1.00804289544236	1.01719197707736	Complete
GCF_014490575.1&&&NZ_CP061033.1_992	o__Mycobacteriales	0.9923156562235	o__Mycobacteriales	Correct-assignment	Order	1.00804289544236	1.01719197707736	Complete
GCF_014490645.1&&&NZ_CP061034.1_1350	s__Pseudomonas aeruginosa	0.987161089332937	s__Pseudomonas aeruginosa	Correct-assignment	Species	1.01729106628242	1	Complete
GCF_014490665.1&&&NZ_CP061038.1_1857	p__Proteobacteria	0.662825670498084	p__Proteobacteria	Correct-assignment	Phylum	0.989473684210526	0.528089887640449	Partial-misassembled
GCF_014490665.1&&&NZ_CP061038.1_1857	f__Sphingomonadaceae	0.287968578575028	f__Sphingomonadaceae	Correct-assignment	Family	0.989473684210526	0.528089887640449	Partial-misassembled
GCF_014490665.1&&&NZ_CP061038.1_1857	o__Sphingomonadales	0.283136912502837	o__Sphingomonadales	Correct-assignment	Order	0.989473684210526	0.528089887640449	Partial-misassembled
GCF_014490665.1&&&NZ_CP061038.1_1857	c__Alphaproteobacteria	0.588685472370767	c__Alphaproteobacteria	Correct-assignment	Class	0.989473684210526	0.528089887640449	Partial-misassembled
GCF_014490685.2&&&NZ_CP072905.1_4280	p__Proteobacteria	1	p__Proteobacteria	Correct-assignment	Phylum	0.997167138810198	1	Complete
GCF_014490685.2&&&NZ_CP072905.1_4280	f__Enterobacteriaceae	0.999999313344015	f__Enterobacteriaceae	Correct-assignment	Family	0.997167138810198	1	Complete
GCF_014490685.2&&&NZ_CP072905.1_4280	g__Klebsiella	0.911141658504631	g__Klebsiella	Correct-assignment	Genus	0.997167138810198	1	Complete
GCF_014490685.2&&&NZ_CP072905.1_4280	s__Klebsiella pneumoniae	0.838754526156572	s__Klebsiella pneumoniae	Correct-assignment	Species	0.997167138810198	1	Complete
GCF_014490725.1&&&NZ_JACOQL010000003.1_231	f__Rhodobacteraceae	0.98798946559164	f__Rhodobacteraceae	Correct-assignment	Family	1	1	Complete
GCF_014490785.1&&&NZ_CP051488.1_3670	o__Enterobacterales	0.999994003106059	o__Enterobacterales	Correct-assignment	Order	0.997183098591549	1	Complete
GCF_014490785.1&&&NZ_CP051488.1_3670	g__Kosakonia	0.488556277626464	g__Kosakonia	Correct-assignment	Genus	0.997183098591549	1	Complete
GCF_014490805.1&&&NZ_CP060701.1_3121	s__Ralstonia pseudosolanacearum	0.646375066318839	s__Ralstonia pseudosolanacearum	Correct-assignment	Species	1.0056657223796	1.0028328611898	Complete
GCF_014490805.1&&&NZ_CP060701.1_3121	f__Burkholderiaceae	0.999779742112762	f__Burkholderiaceae	Correct-assignment	Family	1.0056657223796	1.0028328611898	Complete
GCF_014490825.1&&&NZ_CP060733.1_3459	s__Klebsiella pneumoniae	0.479435160907522	s__Enterobacter roggenkampii	Wrong-assignment	Species	0.997167138810198	1	Complete
GCF_014490845.1&&&NZ_CP060737.1_3507	p__Proteobacteria	0.998	p__Proteobacteria	Correct-assignment	Phylum	0.997167138810198	1	Complete
GCF_014490845.1&&&NZ_CP060737.1_3507	o__Enterobacterales	0.998970359351586	o__Enterobacterales	Correct-assignment	Order	0.997167138810198	1	Complete
GCF_014490845.1&&&NZ_CP060737.1_3507	g__Enterobacter	0.480615364840467	g__Enterobacter	Correct-assignment	Genus	0.997167138810198	1	Complete
GCF_014490865.1&&&NZ_WPIT01000001.1_522	o__Enterobacterales	0.999996587889491	o__Enterobacterales	Correct-assignment	Order	0.997175141242938	1	Complete
GCF_014490865.1&&&NZ_WPIT01000001.1_522	p__Proteobacteria	1	p__Proteobacteria	Correct-assignment	Phylum	0.997175141242938	1	Complete
GCF_014490875.1&&&NZ_WPIS01000001.1_522	s__Salmonella enterica	0.856143504542749	s__Salmonella enterica	Correct-assignment	Species	0.997175141242938	1	Complete
GCF_014490875.1&&&NZ_WPIS01000001.1_522	p__Proteobacteria	1	p__Proteobacteria	Correct-assignment	Phylum	0.997175141242938	1	Complete
GCF_014490875.1&&&NZ_WPIS01000001.1_522	o__Enterobacterales	0.999996587889491	o__Enterobacterales	Correct-assignment	Order	0.997175141242938	1	Complete
GCF_014490885.1&&&NZ_WPIU01000001.1_519	f__Enterobacteriaceae	0.999999927113703	f__Enterobacteriaceae	Correct-assignment	Family	0.997175141242938	1	Complete
GCF_014490895.1&&&NZ_WPIX01000001.1_519	c__Gammaproteobacteria	0.999999963823168	c__Gammaproteobacteria	Correct-assignment	Class	0.997175141242938	1	Complete
GCF_014490895.1&&&NZ_WPIX01000001.1_519	p__Proteobacteria	1	p__Proteobacteria	Correct-assignment	Phylum	0.997175141242938	1	Complete
GCF_014490905.1&&&NZ_WPIV01000001.1_520	o__Enterobacterales	0.999996587889491	o__Enterobacterales	Correct-assignment	Order	0.997175141242938	1	Complete
GCF_014490965.1&&&NZ_WPIZ01000001.1_519	o__Enterobacterales	0.999996587889491	o__Enterobacterales	Correct-assignment	Order	0.997175141242938	1	Complete
GCF_014491015.1&&&NZ_WPJC01000001.1_90	o__Enterobacterales	0.999996587889491	o__Enterobacterales	Correct-assignment	Order	0.997175141242938	1	Complete
GCF_014491025.1&&&NZ_WPJA01000001.1_4	o__Enterobacterales	0.999996587889491	o__Enterobacterales	Correct-assignment	Order	0.997175141242938	1	Complete
GCF_014491025.1&&&NZ_WPJA01000001.1_4	s__Salmonella enterica	0.856143504542749	s__Salmonella enterica	Correct-assignment	Species	0.997175141242938	1	Complete
GCF_014491035.1&&&NZ_WPIW01000001.1_520	p__Proteobacteria	1	p__Proteobacteria	Correct-assignment	Phylum	0.997175141242938	1	Complete
GCF_014491085.1&&&NZ_WPJH01000001.1_89	c__Gammaproteobacteria	0.999999963823168	c__Gammaproteobacteria	Correct-assignment	Class	0.997175141242938	1	Complete
GCF_014491085.1&&&NZ_WPJH01000001.1_89	g__Salmonella	0.906418144517579	g__Salmonella	Correct-assignment	Genus	0.997175141242938	1	Complete
GCF_014491085.1&&&NZ_WPJH01000001.1_89	o__Enterobacterales	0.999996587889491	o__Enterobacterales	Correct-assignment	Order	0.997175141242938	1	Complete
GCF_014491095.1&&&NZ_WPJD01000001.1_89	o__Enterobacterales	0.999996587889491	o__Enterobacterales	Correct-assignment	Order	0.997175141242938	1	Complete
GCF_014491095.1&&&NZ_WPJD01000001.1_89	g__Salmonella	0.906418144517579	g__Salmonella	Correct-assignment	Genus	0.997175141242938	1	Complete
GCF_014491095.1&&&NZ_WPJD01000001.1_89	p__Proteobacteria	1	p__Proteobacteria	Correct-assignment	Phylum	0.997175141242938	1	Complete
GCF_014491095.1&&&NZ_WPJD01000001.1_89	s__Salmonella enterica	0.856143504542749	s__Salmonella enterica	Correct-assignment	Species	0.997175141242938	1	Complete
GCF_014491125.1&&&NZ_WPJI01000001.1_89	s__Salmonella enterica	0.856143504542749	s__Salmonella enterica	Correct-assignment	Species	0.997175141242938	1	Complete
GCF_014491135.1&&&NZ_WPJF01000001.1_89	s__Salmonella enterica	0.856143504542749	s__Salmonella enterica	Correct-assignment	Species	0.997175141242938	1	Complete
GCF_014491135.1&&&NZ_WPJF01000001.1_89	g__Salmonella	0.906418144517579	g__Salmonella	Correct-assignment	Genus	0.997175141242938	1	Complete
GCF_014491145.1&&&NZ_WPJE01000001.1_89	s__Salmonella enterica	0.856143504542749	s__Salmonella enterica	Correct-assignment	Species	0.997175141242938	1	Complete
GCF_014491145.1&&&NZ_WPJE01000001.1_89	f__Enterobacteriaceae	0.999999927113703	f__Enterobacteriaceae	Correct-assignment	Family	0.997175141242938	1	Complete
GCF_014491145.1&&&NZ_WPJE01000001.1_89	p__Proteobacteria	1	p__Proteobacteria	Correct-assignment	Phylum	0.997175141242938	1	Complete
GCF_014491155.1&&&NZ_WPJG01000001.1_90	c__Gammaproteobacteria	0.999999963823168	c__Gammaproteobacteria	Correct-assignment	Class	0.997175141242938	1	Complete
GCF_014491155.1&&&NZ_WPJG01000001.1_90	g__Salmonella	0.906418144517579	g__Salmonella	Correct-assignment	Genus	0.997175141242938	1	Complete
GCF_014491155.1&&&NZ_WPJG01000001.1_90	f__Enterobacteriaceae	0.999999927113703	f__Enterobacteriaceae	Correct-assignment	Family	0.997175141242938	1	Complete
GCF_014491205.1&&&NZ_WPJK01000009.1_56	p__Proteobacteria	1	p__Proteobacteria	Correct-assignment	Phylum	0.997175141242938	1	Complete
GCF_014491205.1&&&NZ_WPJK01000009.1_56	f__Enterobacteriaceae	0.999999927113703	f__Enterobacteriaceae	Correct-assignment	Family	0.997175141242938	1	Complete
GCF_014491215.1&&&NZ_WPJM01000002.1_56	c__Gammaproteobacteria	0.999999963823168	c__Gammaproteobacteria	Correct-assignment	Class	0.997175141242938	1	Complete
GCF_014491245.1&&&NZ_WPJN01000001.1_89	f__Enterobacteriaceae	0.999999927113703	f__Enterobacteriaceae	Correct-assignment	Family	0.997175141242938	1	Complete
GCF_014491305.1&&&NZ_WPJP01000002.1_4	o__Enterobacterales	0.999996587889491	o__Enterobacterales	Correct-assignment	Order	0.997175141242938	1	Complete
GCF_014491305.1&&&NZ_WPJP01000002.1_4	p__Proteobacteria	1	p__Proteobacteria	Correct-assignment	Phylum	0.997175141242938	1	Complete
GCF_014491305.1&&&NZ_WPJP01000002.1_4	g__Salmonella	0.906418144517579	g__Salmonella	Correct-assignment	Genus	0.997175141242938	1	Complete
GCF_014491305.1&&&NZ_WPJP01000002.1_4	s__Salmonella enterica	0.856143504542749	s__Salmonella enterica	Correct-assignment	Species	0.997175141242938	1	Complete
GCF_014491315.1&&&NZ_WPJS01000002.1_211	c__Gammaproteobacteria	0.999999963823168	c__Gammaproteobacteria	Correct-assignment	Class	0.997175141242938	1	Complete
GCF_014491315.1&&&NZ_WPJS01000002.1_211	g__Salmonella	0.906418144517579	g__Salmonella	Correct-assignment	Genus	0.997175141242938	1	Complete
GCF_014491325.1&&&NZ_WPJQ01000001.1_131	s__Salmonella enterica	0.856143504542749	s__Salmonella enterica	Correct-assignment	Species	0.997175141242938	1	Complete
GCF_014491325.1&&&NZ_WPJQ01000001.1_131	f__Enterobacteriaceae	0.999999927113703	f__Enterobacteriaceae	Correct-assignment	Family	0.997175141242938	1	Complete
GCF_014491365.1&&&NZ_WPJO01000001.1_135	f__Enterobacteriaceae	0.999999927113703	f__Enterobacteriaceae	Correct-assignment	Family	0.997175141242938	1	Complete
GCF_014491365.1&&&NZ_WPJO01000001.1_135	o__Enterobacterales	0.999996587889491	o__Enterobacterales	Correct-assignment	Order	0.997175141242938	1	Complete
GCF_014491365.1&&&NZ_WPJO01000001.1_135	s__Salmonella enterica	0.856143504542749	s__Salmonella enterica	Correct-assignment	Species	0.997175141242938	1	Complete
GCF_014491375.1&&&NZ_WPJR01000001.1_608	p__Proteobacteria	1	p__Proteobacteria	Correct-assignment	Phylum	0.997175141242938	1	Complete
GCF_014491425.1&&&NZ_WPJU01000001.1_606	s__Salmonella enterica	0.856143504542749	s__Salmonella enterica	Correct-assignment	Species	0.997175141242938	1	Complete
GCF_014491425.1&&&NZ_WPJU01000001.1_606	p__Proteobacteria	1	p__Proteobacteria	Correct-assignment	Phylum	0.997175141242938	1	Complete
GCF_014491435.1&&&NZ_WPJT01000001.1_54	f__Enterobacteriaceae	0.999999927113703	f__Enterobacteriaceae	Correct-assignment	Family	0.997175141242938	1	Complete
GCF_014491435.1&&&NZ_WPJT01000001.1_54	o__Enterobacterales	0.999996587889491	o__Enterobacterales	Correct-assignment	Order	0.997175141242938	1	Complete
GCF_014491445.1&&&NZ_WPJW01000002.1_171	o__Enterobacterales	0.999996587889491	o__Enterobacterales	Correct-assignment	Order	0.997175141242938	1	Complete
GCF_014491475.1&&&NZ_WPJY01000001.1_54	g__Salmonella	0.906418144517579	g__Salmonella	Correct-assignment	Genus	0.997175141242938	1	Complete
GCF_014491485.1&&&NZ_WPJX01000002.1_171	o__Enterobacterales	0.999996587889491	o__Enterobacterales	Correct-assignment	Order	0.997175141242938	1	Complete
GCF_014491485.1&&&NZ_WPJX01000002.1_171	f__Enterobacteriaceae	0.999999927113703	f__Enterobacteriaceae	Correct-assignment	Family	0.997175141242938	1	Complete
GCF_014491525.1&&&NZ_WPJZ01000001.1_608	f__Enterobacteriaceae	0.999999927113703	f__Enterobacteriaceae	Correct-assignment	Family	0.997175141242938	1	Complete
GCF_014491535.1&&&NZ_WPKB01000002.1_96	o__Enterobacterales	0.999996587889491	o__Enterobacterales	Correct-assignment	Order	0.997175141242938	1	Complete
GCF_014491535.1&&&NZ_WPKB01000002.1_96	s__Salmonella enterica	0.856143504542749	s__Salmonella enterica	Correct-assignment	Species	0.997175141242938	1	Complete
GCF_014491565.1&&&NZ_WPKD01000015.1_89	c__Gammaproteobacteria	0.999999963823168	c__Gammaproteobacteria	Correct-assignment	Class	0.997175141242938	1	Complete
GCF_014491565.1&&&NZ_WPKD01000015.1_89	s__Salmonella enterica	0.856143504542749	s__Salmonella enterica	Correct-assignment	Species	0.997175141242938	1	Complete
GCF_014491585.1&&&NZ_WPKA01000017.1_66	o__Enterobacterales	0.999996587889491	o__Enterobacterales	Correct-assignment	Order	0.997175141242938	1	Complete
GCF_014491585.1&&&NZ_WPKA01000017.1_66	c__Gammaproteobacteria	0.999999963823168	c__Gammaproteobacteria	Correct-assignment	Class	0.997175141242938	1	Complete
GCF_014491605.1&&&NZ_WPKE01000002.1_355	s__Salmonella enterica	0.856143504542749	s__Salmonella enterica	Correct-assignment	Species	0.997175141242938	1	Complete
GCF_014491605.1&&&NZ_WPKE01000002.1_355	p__Proteobacteria	1	p__Proteobacteria	Correct-assignment	Phylum	0.997175141242938	1	Complete
GCF_014491605.1&&&NZ_WPKE01000002.1_355	o__Enterobacterales	0.999996587889491	o__Enterobacterales	Correct-assignment	Order	0.997175141242938	1	Complete
GCF_014491615.1&&&NZ_WPKF01000001.1_102	o__Enterobacterales	0.999996587889491	o__Enterobacterales	Correct-assignment	Order	0.997175141242938	1	Complete
GCF_014491615.1&&&NZ_WPKF01000001.1_102	c__Gammaproteobacteria	0.999999963823168	c__Gammaproteobacteria	Correct-assignment	Class	0.997175141242938	1	Complete
GCF_014491665.1&&&NZ_WPKH01000001.1_551	s__Salmonella enterica	0.856143504542749	s__Salmonella enterica	Correct-assignment	Species	0.997175141242938	1	Complete
GCF_014491685.1&&&NZ_WPKG01000001.1_647	f__Enterobacteriaceae	0.999999927113703	f__Enterobacteriaceae	Correct-assignment	Family	0.997175141242938	1	Complete
GCF_014491685.1&&&NZ_WPKG01000001.1_647	o__Enterobacterales	0.999996587889491	o__Enterobacterales	Correct-assignment	Order	0.997175141242938	1	Complete
GCF_014491685.1&&&NZ_WPKG01000001.1_647	c__Gammaproteobacteria	0.999999963823168	c__Gammaproteobacteria	Correct-assignment	Class	0.997175141242938	1	Complete
GCF_014491695.1&&&NZ_WPKJ01000014.1_88	c__Gammaproteobacteria	0.999999963823168	c__Gammaproteobacteria	Correct-assignment	Class	0.997175141242938	1	Complete
GCF_014491695.1&&&NZ_WPKJ01000014.1_88	g__Salmonella	0.906418144517579	g__Salmonella	Correct-assignment	Genus	0.997175141242938	1	Complete
GCF_014491705.1&&&NZ_WPKI01000001.1_99	s__Salmonella enterica	0.856143504542749	s__Salmonella enterica	Correct-assignment	Species	0.997175141242938	1	Complete
GCF_014491705.1&&&NZ_WPKI01000001.1_99	p__Proteobacteria	1	p__Proteobacteria	Correct-assignment	Phylum	0.997175141242938	1	Complete
GCF_014491715.1&&&NZ_WPKK01000001.1_562	o__Enterobacterales	0.999996587889491	o__Enterobacterales	Correct-assignment	Order	0.997175141242938	1	Complete
GCF_014491715.1&&&NZ_WPKK01000001.1_562	p__Proteobacteria	1	p__Proteobacteria	Correct-assignment	Phylum	0.997175141242938	1	Complete
GCF_014491785.1&&&NZ_WPKN01000008.1_97	g__Salmonella	0.906418144517579	g__Salmonella	Correct-assignment	Genus	0.997175141242938	1	Complete
GCF_014491785.1&&&NZ_WPKN01000008.1_97	f__Enterobacteriaceae	0.999999927113703	f__Enterobacteriaceae	Correct-assignment	Family	0.997175141242938	1	Complete
GCF_014491805.1&&&NZ_WPKQ01000001.1_558	f__Enterobacteriaceae	0.999999927113703	f__Enterobacteriaceae	Correct-assignment	Family	0.997175141242938	1	Complete
GCF_014491805.1&&&NZ_WPKQ01000001.1_558	s__Salmonella enterica	0.856143504542749	s__Salmonella enterica	Correct-assignment	Species	0.997175141242938	1	Complete
GCF_014491825.1&&&NZ_WPKM01000001.1_461	p__Proteobacteria	1	p__Proteobacteria	Correct-assignment	Phylum	0.997175141242938	1	Complete
GCF_014491835.1&&&NZ_WPKO01000001.1_559	o__Enterobacterales	0.999996587889491	o__Enterobacterales	Correct-assignment	Order	0.997175141242938	1	Complete
GCF_014491835.1&&&NZ_WPKO01000001.1_559	c__Gammaproteobacteria	0.999999963823168	c__Gammaproteobacteria	Correct-assignment	Class	0.997175141242938	1	Complete
GCF_014491835.1&&&NZ_WPKO01000001.1_559	g__Salmonella	0.906418144517579	g__Salmonella	Correct-assignment	Genus	0.997175141242938	1	Complete
GCF_014491865.1&&&NZ_WPKP01000001.1_559	g__Salmonella	0.906418144517579	g__Salmonella	Correct-assignment	Genus	0.997175141242938	1	Complete
GCF_014491865.1&&&NZ_WPKP01000001.1_559	o__Enterobacterales	0.999996587889491	o__Enterobacterales	Correct-assignment	Order	0.997175141242938	1	Complete
GCF_014491865.1&&&NZ_WPKP01000001.1_559	c__Gammaproteobacteria	0.999999963823168	c__Gammaproteobacteria	Correct-assignment	Class	0.997175141242938	1	Complete
GCF_014491865.1&&&NZ_WPKP01000001.1_559	s__Salmonella enterica	0.856143504542749	s__Salmonella enterica	Correct-assignment	Species	0.997175141242938	1	Complete
GCF_014491875.1&&&NZ_WPKR01000001.1_558	o__Enterobacterales	0.999996587889491	o__Enterobacterales	Correct-assignment	Order	0.997175141242938	1	Complete
GCF_014491895.1&&&NZ_WPKS01000003.1_376	f__Enterobacteriaceae	0.999999927113703	f__Enterobacteriaceae	Correct-assignment	Family	0.997175141242938	1	Complete
GCF_014491895.1&&&NZ_WPKS01000003.1_376	c__Gammaproteobacteria	0.999999963823168	c__Gammaproteobacteria	Correct-assignment	Class	0.997175141242938	1	Complete
GCF_014491935.1&&&NZ_WPKU01000001.1_519	f__Enterobacteriaceae	0.999999927113703	f__Enterobacteriaceae	Correct-assignment	Family	0.997175141242938	1	Complete
GCF_014491935.1&&&NZ_WPKU01000001.1_519	g__Salmonella	0.906418144517579	g__Salmonella	Correct-assignment	Genus	0.997175141242938	1	Complete
GCF_014491965.1&&&NZ_WPKW01000004.1_57	f__Enterobacteriaceae	0.999999927113703	f__Enterobacteriaceae	Correct-assignment	Family	0.997175141242938	1	Complete
GCF_014491975.1&&&NZ_WPKV01000005.1_204	f__Enterobacteriaceae	0.999999927113703	f__Enterobacteriaceae	Correct-assignment	Family	0.997175141242938	1	Complete
GCF_014491975.1&&&NZ_WPKV01000005.1_204	o__Enterobacterales	0.999996587889491	o__Enterobacterales	Correct-assignment	Order	0.997175141242938	1	Complete
GCF_014492005.1&&&NZ_WPKX01000005.1_57	c__Gammaproteobacteria	0.999999963823168	c__Gammaproteobacteria	Correct-assignment	Class	0.997175141242938	1	Complete
GCF_014492005.1&&&NZ_WPKX01000005.1_57	s__Salmonella enterica	0.856143504542749	s__Salmonella enterica	Correct-assignment	Species	0.997175141242938	1	Complete
GCF_014492035.1&&&NZ_WPLB01000006.1_4	p__Proteobacteria	1	p__Proteobacteria	Correct-assignment	Phylum	0.997175141242938	1	Complete
GCF_014492035.1&&&NZ_WPLB01000006.1_4	c__Gammaproteobacteria	0.999999963823168	c__Gammaproteobacteria	Correct-assignment	Class	0.997175141242938	1	Complete
GCF_014492065.1&&&NZ_WPLA01000006.1_4	p__Proteobacteria	1	p__Proteobacteria	Correct-assignment	Phylum	0.997175141242938	1	Complete
GCF_014492065.1&&&NZ_WPLA01000006.1_4	g__Salmonella	0.906418144517579	g__Salmonella	Correct-assignment	Genus	0.997175141242938	1	Complete
GCF_014492095.1&&&NZ_WPLC01000006.1_4	s__Salmonella enterica	0.856143504542749	s__Salmonella enterica	Correct-assignment	Species	0.997175141242938	1	Complete
GCF_014492095.1&&&NZ_WPLC01000006.1_4	p__Proteobacteria	1	p__Proteobacteria	Correct-assignment	Phylum	0.997175141242938	1	Complete
GCF_014492125.1&&&NZ_WPLD01000012.1_4	p__Proteobacteria	1	p__Proteobacteria	Correct-assignment	Phylum	0.997175141242938	1	Complete
GCF_014492125.1&&&NZ_WPLD01000012.1_4	o__Enterobacterales	0.999996587889491	o__Enterobacterales	Correct-assignment	Order	0.997175141242938	1	Complete
GCF_014492135.1&&&NZ_WPLH01000001.1_561	c__Gammaproteobacteria	0.999999963823168	c__Gammaproteobacteria	Correct-assignment	Class	0.997175141242938	1	Complete
GCF_014492135.1&&&NZ_WPLH01000001.1_561	g__Salmonella	0.906418144517579	g__Salmonella	Correct-assignment	Genus	0.997175141242938	1	Complete
GCF_014492135.1&&&NZ_WPLH01000001.1_561	f__Enterobacteriaceae	0.999999927113703	f__Enterobacteriaceae	Correct-assignment	Family	0.997175141242938	1	Complete
GCF_014492155.1&&&NZ_WPLE01000014.1_4	f__Enterobacteriaceae	0.999999927113703	f__Enterobacteriaceae	Correct-assignment	Family	0.997175141242938	1	Complete
GCF_014492175.1&&&NZ_WPLF01000005.1_57	c__Gammaproteobacteria	0.999999963823168	c__Gammaproteobacteria	Correct-assignment	Class	0.997175141242938	1	Complete
GCF_014492185.1&&&NZ_WPLG01000006.1_4	p__Proteobacteria	1	p__Proteobacteria	Correct-assignment	Phylum	0.997175141242938	1	Complete
GCF_014492185.1&&&NZ_WPLG01000006.1_4	f__Enterobacteriaceae	0.999999927113703	f__Enterobacteriaceae	Correct-assignment	Family	0.997175141242938	1	Complete
GCF_014492185.1&&&NZ_WPLG01000006.1_4	c__Gammaproteobacteria	0.999999963823168	c__Gammaproteobacteria	Correct-assignment	Class	0.997175141242938	1	Complete
GCF_014492185.1&&&NZ_WPLG01000006.1_4	s__Salmonella enterica	0.856143504542749	s__Salmonella enterica	Correct-assignment	Species	0.997175141242938	1	Complete
GCF_014492185.1&&&NZ_WPLG01000006.1_4	o__Enterobacterales	0.999996587889491	o__Enterobacterales	Correct-assignment	Order	0.997175141242938	1	Complete
GCF_014492225.1&&&NZ_WPLI01000001.1_561	s__Salmonella enterica	0.856143504542749	s__Salmonella enterica	Correct-assignment	Species	0.997175141242938	1	Complete
GCF_014492235.1&&&NZ_WPLJ01000001.1_560	s__Salmonella enterica	0.856143504542749	s__Salmonella enterica	Correct-assignment	Species	0.997175141242938	1	Complete
GCF_014492235.1&&&NZ_WPLJ01000001.1_560	g__Salmonella	0.906418144517579	g__Salmonella	Correct-assignment	Genus	0.997175141242938	1	Complete
GCF_014492245.1&&&NZ_WPLM01000004.1_54	f__Enterobacteriaceae	0.999999927113703	f__Enterobacteriaceae	Correct-assignment	Family	0.997175141242938	1	Complete
GCF_014492255.1&&&NZ_WPLL01000008.1_76	g__Salmonella	0.906418144517579	g__Salmonella	Correct-assignment	Genus	0.997175141242938	1	Complete
GCF_014492255.1&&&NZ_WPLL01000008.1_76	p__Proteobacteria	1	p__Proteobacteria	Correct-assignment	Phylum	0.997175141242938	1	Complete
GCF_014492265.1&&&NZ_WPLK01000001.1_608	g__Salmonella	0.906418144517579	g__Salmonella	Correct-assignment	Genus	0.997175141242938	1	Complete
GCF_014492265.1&&&NZ_WPLK01000001.1_608	f__Enterobacteriaceae	0.999999927113703	f__Enterobacteriaceae	Correct-assignment	Family	0.997175141242938	1	Complete
GCF_014492345.1&&&NZ_WPLP01000018.1_4	s__Salmonella enterica	0.856143504542749	s__Salmonella enterica	Correct-assignment	Species	0.997175141242938	1	Complete
GCF_014492345.1&&&NZ_WPLP01000018.1_4	f__Enterobacteriaceae	0.999999927113703	f__Enterobacteriaceae	Correct-assignment	Family	0.997175141242938	1	Complete
GCF_014492365.1&&&NZ_WPLR01000007.1_97	p__Proteobacteria	1	p__Proteobacteria	Correct-assignment	Phylum	0.997175141242938	1	Complete
GCF_014492375.1&&&NZ_WPLQ01000006.1_251	c__Gammaproteobacteria	0.999999963823168	c__Gammaproteobacteria	Correct-assignment	Class	0.997175141242938	1	Complete
GCF_014492425.1&&&NZ_WPLS01000001.1_146	c__Gammaproteobacteria	0.999999963823168	c__Gammaproteobacteria	Correct-assignment	Class	0.997175141242938	1	Complete
GCF_014492435.1&&&NZ_WPLT01000001.1_4	g__Salmonella	0.906418144517579	g__Salmonella	Correct-assignment	Genus	0.997175141242938	1	Complete
GCF_014492435.1&&&NZ_WPLT01000001.1_4	o__Enterobacterales	0.999996587889491	o__Enterobacterales	Correct-assignment	Order	0.997175141242938	1	Complete
GCF_014492435.1&&&NZ_WPLT01000001.1_4	f__Enterobacteriaceae	0.999999927113703	f__Enterobacteriaceae	Correct-assignment	Family	0.997175141242938	1	Complete
GCF_014492435.1&&&NZ_WPLT01000001.1_4	s__Salmonella enterica	0.856143504542749	s__Salmonella enterica	Correct-assignment	Species	0.997175141242938	1	Complete
GCF_014492455.1&&&NZ_WPLV01000001.1_559	g__Salmonella	0.906418144517579	g__Salmonella	Correct-assignment	Genus	0.997175141242938	1	Complete
GCF_014492455.1&&&NZ_WPLV01000001.1_559	o__Enterobacterales	0.999996587889491	o__Enterobacterales	Correct-assignment	Order	0.997175141242938	1	Complete
GCF_014492455.1&&&NZ_WPLV01000001.1_559	f__Enterobacteriaceae	0.999999927113703	f__Enterobacteriaceae	Correct-assignment	Family	0.997175141242938	1	Complete
GCF_014492455.1&&&NZ_WPLV01000001.1_559	s__Salmonella enterica	0.856143504542749	s__Salmonella enterica	Correct-assignment	Species	0.997175141242938	1	Complete
GCF_014492475.1&&&NZ_WPLU01000018.1_4	c__Gammaproteobacteria	0.999999963823168	c__Gammaproteobacteria	Correct-assignment	Class	0.997175141242938	1	Complete
GCF_014492475.1&&&NZ_WPLU01000018.1_4	p__Proteobacteria	1	p__Proteobacteria	Correct-assignment	Phylum	0.997175141242938	1	Complete
GCF_014492475.1&&&NZ_WPLU01000018.1_4	f__Enterobacteriaceae	0.999999927113703	f__Enterobacteriaceae	Correct-assignment	Family	0.997175141242938	1	Complete
GCF_014492505.1&&&NZ_WPLW01000001.1_4	g__Salmonella	0.906418144517579	g__Salmonella	Correct-assignment	Genus	0.997175141242938	1	Complete
GCF_014492505.1&&&NZ_WPLW01000001.1_4	f__Enterobacteriaceae	0.999999927113703	f__Enterobacteriaceae	Correct-assignment	Family	0.997175141242938	1	Complete
GCF_014492525.1&&&NZ_WPLZ01000001.1_4	g__Salmonella	0.906418144517579	g__Salmonella	Correct-assignment	Genus	0.997175141242938	1	Complete
GCF_014492535.1&&&NZ_WPLY01000001.1_93	f__Enterobacteriaceae	0.999999927113703	f__Enterobacteriaceae	Correct-assignment	Family	0.997175141242938	1	Complete
GCF_014492535.1&&&NZ_WPLY01000001.1_93	o__Enterobacterales	0.999996587889491	o__Enterobacterales	Correct-assignment	Order	0.997175141242938	1	Complete
GCF_014492555.1&&&NZ_WPLX01000001.1_4	p__Proteobacteria	1	p__Proteobacteria	Correct-assignment	Phylum	0.997175141242938	1	Complete
GCF_014492555.1&&&NZ_WPLX01000001.1_4	s__Salmonella enterica	0.856143504542749	s__Salmonella enterica	Correct-assignment	Species	0.997175141242938	1	Complete
GCF_014492585.1&&&NZ_WPMA01000011.1_122	f__Enterobacteriaceae	0.999999927113703	f__Enterobacteriaceae	Correct-assignment	Family	0.997175141242938	1	Complete
GCF_014492595.1&&&NZ_WPMB01000001.1_430	g__Salmonella	0.906418144517579	g__Salmonella	Correct-assignment	Genus	0.997175141242938	1	Complete
GCF_014492595.1&&&NZ_WPMB01000001.1_430	f__Enterobacteriaceae	0.999999927113703	f__Enterobacteriaceae	Correct-assignment	Family	0.997175141242938	1	Complete
GCF_014492625.1&&&NZ_WPMC01000021.1_4	g__Salmonella	0.906418144517579	g__Salmonella	Correct-assignment	Genus	0.997175141242938	1	Complete
GCF_014492625.1&&&NZ_WPMC01000021.1_4	c__Gammaproteobacteria	0.999999963823168	c__Gammaproteobacteria	Correct-assignment	Class	0.997175141242938	1	Complete
GCF_014492625.1&&&NZ_WPMC01000021.1_4	f__Enterobacteriaceae	0.999999927113703	f__Enterobacteriaceae	Correct-assignment	Family	0.997175141242938	1	Complete
GCF_014492635.1&&&NZ_WPME01000002.1_91	c__Gammaproteobacteria	0.999999963823168	c__Gammaproteobacteria	Correct-assignment	Class	0.997175141242938	1	Complete
GCF_014492665.1&&&NZ_WPMD01000002.1_55	s__Salmonella enterica	0.856143504542749	s__Salmonella enterica	Correct-assignment	Species	0.997175141242938	1	Complete
GCF_014492665.1&&&NZ_WPMD01000002.1_55	o__Enterobacterales	0.999996587889491	o__Enterobacterales	Correct-assignment	Order	0.997175141242938	1	Complete
GCF_014492675.1&&&NZ_WPMG01000002.1_562	s__Salmonella enterica	0.856143504542749	s__Salmonella enterica	Correct-assignment	Species	0.997175141242938	1	Complete
GCF_014492675.1&&&NZ_WPMG01000002.1_562	f__Enterobacteriaceae	0.999999927113703	f__Enterobacteriaceae	Correct-assignment	Family	0.997175141242938	1	Complete
GCF_014492695.1&&&NZ_WPMF01000002.1_563	p__Proteobacteria	1	p__Proteobacteria	Correct-assignment	Phylum	0.997175141242938	1	Complete
GCF_014492695.1&&&NZ_WPMF01000002.1_563	g__Salmonella	0.906418144517579	g__Salmonella	Correct-assignment	Genus	0.997175141242938	1	Complete
GCF_014492695.1&&&NZ_WPMF01000002.1_563	f__Enterobacteriaceae	0.999999927113703	f__Enterobacteriaceae	Correct-assignment	Family	0.997175141242938	1	Complete
GCF_014492725.1&&&NZ_WPMH01000002.1_136	f__Enterobacteriaceae	0.999999927113703	f__Enterobacteriaceae	Correct-assignment	Family	0.997175141242938	1	Complete
GCF_014492725.1&&&NZ_WPMH01000002.1_136	o__Enterobacterales	0.999996587889491	o__Enterobacterales	Correct-assignment	Order	0.997175141242938	1	Complete
GCF_014492725.1&&&NZ_WPMH01000002.1_136	s__Salmonella enterica	0.856143504542749	s__Salmonella enterica	Correct-assignment	Species	0.997175141242938	1	Complete
GCF_014492725.1&&&NZ_WPMH01000002.1_136	p__Proteobacteria	1	p__Proteobacteria	Correct-assignment	Phylum	0.997175141242938	1	Complete
GCF_014492745.1&&&NZ_WPMI01000002.1_92	p__Proteobacteria	1	p__Proteobacteria	Correct-assignment	Phylum	0.997175141242938	1	Complete
GCF_014492745.1&&&NZ_WPMI01000002.1_92	o__Enterobacterales	0.999996587889491	o__Enterobacterales	Correct-assignment	Order	0.997175141242938	1	Complete
GCF_014492765.1&&&NZ_WPML01000004.1_298	c__Gammaproteobacteria	0.999999963823168	c__Gammaproteobacteria	Correct-assignment	Class	0.997175141242938	1	Complete
GCF_014492765.1&&&NZ_WPML01000004.1_298	g__Salmonella	0.906418144517579	g__Salmonella	Correct-assignment	Genus	0.997175141242938	1	Complete
GCF_014492785.1&&&NZ_WPMJ01000002.1_562	c__Gammaproteobacteria	0.999999963823168	c__Gammaproteobacteria	Correct-assignment	Class	0.997175141242938	1	Complete
GCF_014492795.1&&&NZ_WPMK01000003.1_297	o__Enterobacterales	0.999996587889491	o__Enterobacterales	Correct-assignment	Order	0.997175141242938	1	Complete
GCF_014492825.1&&&NZ_WPMM01000002.1_562	g__Salmonella	0.906418144517579	g__Salmonella	Correct-assignment	Genus	0.997175141242938	1	Complete
GCF_014492835.1&&&NZ_WPMN01000002.1_561	s__Salmonella enterica	0.856143504542749	s__Salmonella enterica	Correct-assignment	Species	0.997175141242938	1	Complete
GCF_014492865.1&&&NZ_WPMO01000002.1_562	o__Enterobacterales	0.999996587889491	o__Enterobacterales	Correct-assignment	Order	0.997175141242938	1	Complete
GCF_014492875.1&&&NZ_WPMP01000002.1_562	g__Salmonella	0.906418144517579	g__Salmonella	Correct-assignment	Genus	0.997175141242938	1	Complete
GCF_014492895.1&&&NZ_WPMQ01000002.1_561	f__Enterobacteriaceae	0.999999927113703	f__Enterobacteriaceae	Correct-assignment	Family	0.997175141242938	1	Complete
GCF_014492895.1&&&NZ_WPMQ01000002.1_561	g__Salmonella	0.906418144517579	g__Salmonella	Correct-assignment	Genus	0.997175141242938	1	Complete
GCF_014492925.1&&&NZ_WPMR01000002.1_562	c__Gammaproteobacteria	0.999999963823168	c__Gammaproteobacteria	Correct-assignment	Class	0.997175141242938	1	Complete
GCF_014492955.1&&&NZ_WPMT01000002.1_562	o__Enterobacterales	0.999996587889491	o__Enterobacterales	Correct-assignment	Order	0.997175141242938	1	Complete
GCF_014492955.1&&&NZ_WPMT01000002.1_562	s__Salmonella enterica	0.856143504542749	s__Salmonella enterica	Correct-assignment	Species	0.997175141242938	1	Complete
GCF_014492965.1&&&NZ_WPMU01000002.1_563	g__Salmonella	0.906418144517579	g__Salmonella	Correct-assignment	Genus	0.997175141242938	1	Complete
GCF_014492965.1&&&NZ_WPMU01000002.1_563	c__Gammaproteobacteria	0.999999963823168	c__Gammaproteobacteria	Correct-assignment	Class	0.997175141242938	1	Complete
GCF_014492965.1&&&NZ_WPMU01000002.1_563	s__Salmonella enterica	0.856143504542749	s__Salmonella enterica	Correct-assignment	Species	0.997175141242938	1	Complete
GCF_014493005.1&&&NZ_WPMV01000002.1_563	c__Gammaproteobacteria	0.999999963823168	c__Gammaproteobacteria	Correct-assignment	Class	0.997175141242938	1	Complete
GCF_014493005.1&&&NZ_WPMV01000002.1_563	o__Enterobacterales	0.999996587889491	o__Enterobacterales	Correct-assignment	Order	0.997175141242938	1	Complete
GCF_014493025.1&&&NZ_WPMW01000002.1_562	g__Salmonella	0.906418144517579	g__Salmonella	Correct-assignment	Genus	0.997175141242938	1	Complete
GCF_014493025.1&&&NZ_WPMW01000002.1_562	p__Proteobacteria	1	p__Proteobacteria	Correct-assignment	Phylum	0.997175141242938	1	Complete
GCF_014493045.1&&&NZ_WPMY01000002.1_194	s__Salmonella enterica	0.856143504542749	s__Salmonella enterica	Correct-assignment	Species	0.997175141242938	1	Complete
GCF_014493045.1&&&NZ_WPMY01000002.1_194	g__Salmonella	0.906418144517579	g__Salmonella	Correct-assignment	Genus	0.997175141242938	1	Complete
GCF_014493065.1&&&NZ_WPMX01000003.1_55	p__Proteobacteria	1	p__Proteobacteria	Correct-assignment	Phylum	0.997175141242938	1	Complete
GCF_014493065.1&&&NZ_WPMX01000003.1_55	c__Gammaproteobacteria	0.999999963823168	c__Gammaproteobacteria	Correct-assignment	Class	0.997175141242938	1	Complete
GCF_014493075.1&&&NZ_WPNA01000002.1_562	s__Salmonella enterica	0.856143504542749	s__Salmonella enterica	Correct-assignment	Species	0.997175141242938	1	Complete
GCF_014493075.1&&&NZ_WPNA01000002.1_562	g__Salmonella	0.906418144517579	g__Salmonella	Correct-assignment	Genus	0.997175141242938	1	Complete
GCF_014493095.1&&&NZ_WPMZ01000002.1_563	g__Salmonella	0.906418144517579	g__Salmonella	Correct-assignment	Genus	0.997175141242938	1	Complete
GCF_014493125.1&&&NZ_WPND01000002.1_89	s__Salmonella enterica	0.856143504542749	s__Salmonella enterica	Correct-assignment	Species	0.997175141242938	1	Complete
GCF_014493145.1&&&NZ_WPNB01000002.1_563	f__Enterobacteriaceae	0.999999927113703	f__Enterobacteriaceae	Correct-assignment	Family	0.997175141242938	1	Complete
GCF_014493155.1&&&NZ_WPNF01000002.1_563	p__Proteobacteria	1	p__Proteobacteria	Correct-assignment	Phylum	0.997175141242938	1	Complete
GCF_014493155.1&&&NZ_WPNF01000002.1_563	o__Enterobacterales	0.999996587889491	o__Enterobacterales	Correct-assignment	Order	0.997175141242938	1	Complete
GCF_014493165.1&&&NZ_WPNC01000001.1_122	p__Proteobacteria	1	p__Proteobacteria	Correct-assignment	Phylum	0.997175141242938	1	Complete
GCF_014493165.1&&&NZ_WPNC01000001.1_122	s__Salmonella enterica	0.856143504542749	s__Salmonella enterica	Correct-assignment	Species	0.997175141242938	1	Complete
GCF_014493175.1&&&NZ_WPNE01000002.1_90	s__Salmonella enterica	0.856143504542749	s__Salmonella enterica	Correct-assignment	Species	0.997175141242938	1	Complete
GCF_014493175.1&&&NZ_WPNE01000002.1_90	p__Proteobacteria	1	p__Proteobacteria	Correct-assignment	Phylum	0.997175141242938	1	Complete
GCF_014493225.1&&&NZ_WPNG01000002.1_90	s__Salmonella enterica	0.856143504542749	s__Salmonella enterica	Correct-assignment	Species	0.997175141242938	1	Complete
GCF_014493245.1&&&NZ_WPNJ01000002.1_561	f__Enterobacteriaceae	0.999999927113703	f__Enterobacteriaceae	Correct-assignment	Family	0.997175141242938	1	Complete
GCF_014493245.1&&&NZ_WPNJ01000002.1_561	o__Enterobacterales	0.999996587889491	o__Enterobacterales	Correct-assignment	Order	0.997175141242938	1	Complete
GCF_014493275.1&&&NZ_WPNI01000002.1_90	f__Enterobacteriaceae	0.999999927113703	f__Enterobacteriaceae	Correct-assignment	Family	0.997175141242938	1	Complete
GCF_014493275.1&&&NZ_WPNI01000002.1_90	s__Salmonella enterica	0.856143504542749	s__Salmonella enterica	Correct-assignment	Species	0.997175141242938	1	Complete
GCF_014493295.1&&&NZ_WPNK01000002.1_562	s__Salmonella enterica	0.856143504542749	s__Salmonella enterica	Correct-assignment	Species	0.997175141242938	1	Complete
GCF_014493325.1&&&NZ_WPNM01000002.1_562	p__Proteobacteria	1	p__Proteobacteria	Correct-assignment	Phylum	0.997175141242938	1	Complete
GCF_014493325.1&&&NZ_WPNM01000002.1_562	f__Enterobacteriaceae	0.999999927113703	f__Enterobacteriaceae	Correct-assignment	Family	0.997175141242938	1	Complete
GCF_014493325.1&&&NZ_WPNM01000002.1_562	g__Salmonella	0.906418144517579	g__Salmonella	Correct-assignment	Genus	0.997175141242938	1	Complete
GCF_014493335.1&&&NZ_WPNL01000002.1_90	p__Proteobacteria	1	p__Proteobacteria	Correct-assignment	Phylum	0.997175141242938	1	Complete
GCF_014493335.1&&&NZ_WPNL01000002.1_90	o__Enterobacterales	0.999996587889491	o__Enterobacterales	Correct-assignment	Order	0.997175141242938	1	Complete
GCF_014493365.1&&&NZ_WPNN01000002.1_562	f__Enterobacteriaceae	0.999999927113703	f__Enterobacteriaceae	Correct-assignment	Family	0.997175141242938	1	Complete
GCF_014493365.1&&&NZ_WPNN01000002.1_562	g__Salmonella	0.906418144517579	g__Salmonella	Correct-assignment	Genus	0.997175141242938	1	Complete
GCF_014493425.1&&&NZ_WPNQ01000002.1_90	p__Proteobacteria	1	p__Proteobacteria	Correct-assignment	Phylum	0.997175141242938	1	Complete
GCF_014493425.1&&&NZ_WPNQ01000002.1_90	s__Salmonella enterica	0.856143504542749	s__Salmonella enterica	Correct-assignment	Species	0.997175141242938	1	Complete
GCF_014493425.1&&&NZ_WPNQ01000002.1_90	f__Enterobacteriaceae	0.999999927113703	f__Enterobacteriaceae	Correct-assignment	Family	0.997175141242938	1	Complete
GCF_014493445.1&&&NZ_WPNR01000002.1_89	s__Salmonella enterica	0.856143504542749	s__Salmonella enterica	Correct-assignment	Species	0.997175141242938	1	Complete
GCF_014493465.1&&&NZ_WPNS01000002.1_520	f__Enterobacteriaceae	0.999999927113703	f__Enterobacteriaceae	Correct-assignment	Family	0.997175141242938	1	Complete
GCF_014493465.1&&&NZ_WPNS01000002.1_520	p__Proteobacteria	1	p__Proteobacteria	Correct-assignment	Phylum	0.997175141242938	1	Complete
GCF_014493465.1&&&NZ_WPNS01000002.1_520	c__Gammaproteobacteria	0.999999963823168	c__Gammaproteobacteria	Correct-assignment	Class	0.997175141242938	1	Complete
GCF_014493475.1&&&NZ_WPNT01000002.1_89	f__Enterobacteriaceae	0.999999927113703	f__Enterobacteriaceae	Correct-assignment	Family	0.997175141242938	1	Complete
GCF_014493475.1&&&NZ_WPNT01000002.1_89	s__Salmonella enterica	0.856143504542749	s__Salmonella enterica	Correct-assignment	Species	0.997175141242938	1	Complete
GCF_014493475.1&&&NZ_WPNT01000002.1_89	p__Proteobacteria	1	p__Proteobacteria	Correct-assignment	Phylum	0.997175141242938	1	Complete
GCF_014493475.1&&&NZ_WPNT01000002.1_89	g__Salmonella	0.906418144517579	g__Salmonella	Correct-assignment	Genus	0.997175141242938	1	Complete
GCF_014493485.1&&&NZ_WPNV01000002.1_561	f__Enterobacteriaceae	0.999999927113703	f__Enterobacteriaceae	Correct-assignment	Family	0.997175141242938	1	Complete
GCF_014493495.1&&&NZ_WPNU01000002.1_562	g__Salmonella	0.906418144517579	g__Salmonella	Correct-assignment	Genus	0.997175141242938	1	Complete
GCF_014493495.1&&&NZ_WPNU01000002.1_562	f__Enterobacteriaceae	0.999999927113703	f__Enterobacteriaceae	Correct-assignment	Family	0.997175141242938	1	Complete
GCF_014493495.1&&&NZ_WPNU01000002.1_562	c__Gammaproteobacteria	0.999999963823168	c__Gammaproteobacteria	Correct-assignment	Class	0.997175141242938	1	Complete
GCF_014493525.1&&&NZ_WPNW01000002.1_561	c__Gammaproteobacteria	0.999999963823168	c__Gammaproteobacteria	Correct-assignment	Class	0.997175141242938	1	Complete
GCF_014493615.1&&&NZ_JACUZK010000049.1_12	f__Staphylococcaceae	0.999993905376001	f__Staphylococcaceae	Correct-assignment	Family	1.00574712643678	1	Complete
GCF_014493625.1&&&NZ_JACUZJ010000018.1_39	c__Bacilli	0.999999781737124	c__Bacilli	Correct-assignment	Class	1.00574712643678	1	Complete
GCF_014493625.1&&&NZ_JACUZJ010000018.1_39	p__Firmicutes	1	p__Firmicutes	Correct-assignment	Phylum	1.00574712643678	1	Complete
GCF_014493635.1&&&NZ_JACTWB010000001.1_261	o__Pseudomonadales	1	o__Pseudomonadales	Correct-assignment	Order	0.997183098591549	1.01149425287356	Complete
GCF_014493635.1&&&NZ_JACTWB010000001.1_261	f__Pseudomonadaceae	1	f__Pseudomonadaceae	Correct-assignment	Family	0.997183098591549	1.01149425287356	Complete
GCF_014493645.1&&&NZ_JACTWA010000002.1_260	g__Pseudomonas_E	0.99973527264931	g__Pseudomonas_E	Correct-assignment	Genus	0.997183098591549	1.01149425287356	Complete
GCF_014493645.1&&&NZ_JACTWA010000002.1_260	c__Gammaproteobacteria	1	c__Gammaproteobacteria	Correct-assignment	Class	0.997183098591549	1.01149425287356	Complete
GCF_014493645.1&&&NZ_JACTWA010000002.1_260	f__Pseudomonadaceae	1	f__Pseudomonadaceae	Correct-assignment	Family	0.997183098591549	1.01149425287356	Complete
GCF_014493645.1&&&NZ_JACTWA010000002.1_260	s__Pseudomonas_E viridiflava	0.212874973262875	s__Pseudomonas_E cerasi	Wrong-assignment	Species	0.997183098591549	1.01149425287356	Complete
GCF_014493765.1&&&NZ_JACTVJ010000025.1_39	g__Streptomyces	0.901436865842531	g__Streptomyces	Correct-assignment	Genus	0.880952380952381	0.942857142857143	Partial-misassembled
GCF_014493765.1&&&NZ_JACTVJ010000025.1_39	c__Actinomycetia	0.990557809847199	c__Actinomycetia	Correct-assignment	Class	0.880952380952381	0.942857142857143	Partial-misassembled
GCF_014493765.1&&&NZ_JACTVJ010000025.1_39	o__Streptomycetales	0.944155323360871	o__Streptomycetales	Correct-assignment	Order	0.880952380952381	0.942857142857143	Partial-misassembled
GCF_014493765.1&&&NZ_JACTVJ010000025.1_39	f__Streptomycetaceae	0.931658796287456	f__Streptomycetaceae	Correct-assignment	Family	0.880952380952381	0.942857142857143	Partial-misassembled
GCF_014493765.1&&&NZ_JACTVJ010000025.1_39	p__Actinobacteriota	0.997967741935484	p__Actinobacteriota	Correct-assignment	Phylum	0.880952380952381	0.942857142857143	Partial-misassembled
GCF_014493805.1&&&NZ_JACUWO010000008.1_158	c__Gammaproteobacteria	0.999999963823168	c__Gammaproteobacteria	Correct-assignment	Class	0.997175141242938	1	Complete
GCF_014493805.1&&&NZ_JACUWO010000008.1_158	o__Enterobacterales	0.999951151444699	o__Enterobacterales	Correct-assignment	Order	0.997175141242938	1	Complete
GCF_014493855.1&&&NZ_JACUWM010000010.1_4	g__Escherichia	0.971147297511665	g__Escherichia	Correct-assignment	Genus	0.997175141242938	1	Complete
GCF_014493855.1&&&NZ_JACUWM010000010.1_4	s__Escherichia coli	0.950005775533392	s__Escherichia coli	Correct-assignment	Species	0.997175141242938	1	Complete
GCF_014493855.1&&&NZ_JACUWM010000010.1_4	f__Enterobacteriaceae	0.999998605744745	f__Enterobacteriaceae	Correct-assignment	Family	0.997175141242938	1	Complete
GCF_014493885.1&&&NZ_JACUWJ010000007.1_79	c__Gammaproteobacteria	0.999999963823168	c__Gammaproteobacteria	Correct-assignment	Class	0.997175141242938	1	Complete
GCF_014493885.1&&&NZ_JACUWJ010000007.1_79	f__Enterobacteriaceae	0.999998605744745	f__Enterobacteriaceae	Correct-assignment	Family	0.997175141242938	1	Complete
GCF_014493895.1&&&NZ_JACUWL010000008.1_79	g__Escherichia	0.971147297511665	g__Escherichia	Correct-assignment	Genus	0.997175141242938	1	Complete
GCF_014493895.1&&&NZ_JACUWL010000008.1_79	o__Enterobacterales	0.999951151444699	o__Enterobacterales	Correct-assignment	Order	0.997175141242938	1	Complete
GCF_014493895.1&&&NZ_JACUWL010000008.1_79	s__Escherichia coli	0.950005775533392	s__Escherichia coli	Correct-assignment	Species	0.997175141242938	1	Complete
GCF_014493935.1&&&NZ_JACUWH010000009.1_59	f__Enterobacteriaceae	0.999998605744745	f__Enterobacteriaceae	Correct-assignment	Family	0.997175141242938	1	Complete
GCF_014493935.1&&&NZ_JACUWH010000009.1_59	g__Escherichia	0.971147297511665	g__Escherichia	Correct-assignment	Genus	0.997175141242938	1	Complete
GCF_014493935.1&&&NZ_JACUWH010000009.1_59	c__Gammaproteobacteria	0.999999963823168	c__Gammaproteobacteria	Correct-assignment	Class	0.997175141242938	1	Complete
GCF_014493955.1&&&NZ_JACUWI010000014.1_80	o__Enterobacterales	0.999951151444699	o__Enterobacterales	Correct-assignment	Order	0.997175141242938	1	Complete
GCF_014493985.1&&&NZ_JACUWF010000004.1_39	c__Gammaproteobacteria	0.999999963823168	c__Gammaproteobacteria	Correct-assignment	Class	0.997175141242938	1	Complete
GCF_014493985.1&&&NZ_JACUWF010000004.1_39	o__Enterobacterales	0.999951151444699	o__Enterobacterales	Correct-assignment	Order	0.997175141242938	1	Complete
GCF_014494005.1&&&NZ_JACUWG010000008.1_65	p__Proteobacteria	1	p__Proteobacteria	Correct-assignment	Phylum	0.997175141242938	1	Complete
GCF_014494025.1&&&NZ_JACUWD010000014.1_26	c__Gammaproteobacteria	0.999999963823168	c__Gammaproteobacteria	Correct-assignment	Class	0.997175141242938	1	Complete
GCF_014494025.1&&&NZ_JACUWD010000014.1_26	g__Escherichia	0.971147297511665	g__Escherichia	Correct-assignment	Genus	0.997175141242938	1	Complete
GCF_014494035.1&&&NZ_JACUWE010000006.1_149	g__Escherichia	0.971147297511665	g__Escherichia	Correct-assignment	Genus	0.997175141242938	1	Complete
GCF_014494035.1&&&NZ_JACUWE010000006.1_149	s__Escherichia coli	0.950005775533392	s__Escherichia coli	Correct-assignment	Species	0.997175141242938	1	Complete
GCF_014494035.1&&&NZ_JACUWE010000006.1_149	p__Proteobacteria	1	p__Proteobacteria	Correct-assignment	Phylum	0.997175141242938	1	Complete
GCF_014494055.1&&&NZ_JACUWC010000012.1_55	p__Proteobacteria	1	p__Proteobacteria	Correct-assignment	Phylum	0.997175141242938	1	Complete
GCF_014494055.1&&&NZ_JACUWC010000012.1_55	s__Escherichia coli	0.950005775533392	s__Escherichia coli	Correct-assignment	Species	0.997175141242938	1	Complete
GCF_014494075.1&&&NZ_JACUWA010000011.1_64	p__Proteobacteria	1	p__Proteobacteria	Correct-assignment	Phylum	0.997175141242938	1	Complete
GCF_014494085.1&&&NZ_JACUWB010000008.1_36	o__Enterobacterales	0.999951151444699	o__Enterobacterales	Correct-assignment	Order	0.997175141242938	1	Complete
GCF_014494085.1&&&NZ_JACUWB010000008.1_36	p__Proteobacteria	1	p__Proteobacteria	Correct-assignment	Phylum	0.997175141242938	1	Complete
GCF_014494125.1&&&NZ_JACUVZ010000010.1_65	g__Escherichia	0.971147297511665	g__Escherichia	Correct-assignment	Genus	0.997175141242938	1	Complete
GCF_014494125.1&&&NZ_JACUVZ010000010.1_65	c__Gammaproteobacteria	0.999999963823168	c__Gammaproteobacteria	Correct-assignment	Class	0.997175141242938	1	Complete
GCF_014494125.1&&&NZ_JACUVZ010000012.1_79	f__Enterobacteriaceae	0.999998298355077	f__Enterobacteriaceae	Correct-assignment	Family	0.997206703910615	0.997206703910615	Complete
GCF_014494125.1&&&NZ_JACUVZ010000012.1_79	o__Enterobacterales	1	o__Enterobacterales	Correct-assignment	Order	0.997206703910615	0.997206703910615	Complete
GCF_014494125.1&&&NZ_JACUVZ010000012.1_79	s__Escherichia coli	0.484996087537527	s__Escherichia coli	Correct-assignment	Species	0.997206703910615	0.997206703910615	Complete
GCF_014494155.1&&&NZ_JACUVX010000007.1_158	o__Enterobacterales	0.999951151444699	o__Enterobacterales	Correct-assignment	Order	0.997175141242938	1	Complete
GCF_014494155.1&&&NZ_JACUVX010000007.1_158	s__Escherichia coli	0.950005775533392	s__Escherichia coli	Correct-assignment	Species	0.997175141242938	1	Complete
GCF_014494185.1&&&NZ_JACUVW010000011.1_55	c__Gammaproteobacteria	0.999999963823168	c__Gammaproteobacteria	Correct-assignment	Class	0.997175141242938	1	Complete
GCF_014494195.1&&&NZ_JACUVU010000012.1_79	p__Proteobacteria	1	p__Proteobacteria	Correct-assignment	Phylum	0.997175141242938	1	Complete
GCF_014494195.1&&&NZ_JACUVU010000012.1_79	s__Escherichia coli	0.950005775533392	s__Escherichia coli	Correct-assignment	Species	0.997175141242938	1	Complete
GCF_014494205.1&&&NZ_JACUVV010000012.1_80	g__Escherichia	0.971147297511665	g__Escherichia	Correct-assignment	Genus	0.997175141242938	1	Complete
GCF_014494205.1&&&NZ_JACUVV010000012.1_80	c__Gammaproteobacteria	0.999999963823168	c__Gammaproteobacteria	Correct-assignment	Class	0.997175141242938	1	Complete
GCF_014494245.1&&&NZ_JACUVS010000011.1_72	s__Escherichia coli	0.950005775533392	s__Escherichia coli	Correct-assignment	Species	0.997175141242938	1	Complete
GCF_014494245.1&&&NZ_JACUVS010000011.1_72	c__Gammaproteobacteria	0.999999963823168	c__Gammaproteobacteria	Correct-assignment	Class	0.997175141242938	1	Complete
GCF_014494245.1&&&NZ_JACUVS010000011.1_72	g__Escherichia	0.971147297511665	g__Escherichia	Correct-assignment	Genus	0.997175141242938	1	Complete
GCF_014494295.1&&&NZ_JACUZG010000007.1_157	f__Enterobacteriaceae	0.999998605744745	f__Enterobacteriaceae	Correct-assignment	Family	0.997175141242938	1	Complete
GCF_014494295.1&&&NZ_JACUZG010000007.1_157	g__Escherichia	0.971147297511665	g__Escherichia	Correct-assignment	Genus	0.997175141242938	1	Complete
GCF_014494295.1&&&NZ_JACUZG010000007.1_157	s__Escherichia coli	0.950005775533392	s__Escherichia coli	Correct-assignment	Species	0.997175141242938	1	Complete
GCF_014494315.1&&&NZ_JACUVR010000007.1_149	o__Enterobacterales	0.999951151444699	o__Enterobacterales	Correct-assignment	Order	0.997175141242938	1	Complete
GCF_014494315.1&&&NZ_JACUVR010000007.1_149	f__Enterobacteriaceae	0.999998605744745	f__Enterobacteriaceae	Correct-assignment	Family	0.997175141242938	1	Complete
GCF_014494345.1&&&NZ_JACUZF010000009.1_86	p__Proteobacteria	1	p__Proteobacteria	Correct-assignment	Phylum	0.997175141242938	1	Complete
GCF_014494345.1&&&NZ_JACUZF010000009.1_86	c__Gammaproteobacteria	0.999999963823168	c__Gammaproteobacteria	Correct-assignment	Class	0.997175141242938	1	Complete
GCF_014494345.1&&&NZ_JACUZF010000009.1_86	f__Enterobacteriaceae	0.999998605744745	f__Enterobacteriaceae	Correct-assignment	Family	0.997175141242938	1	Complete
GCF_014494385.1&&&NZ_JACUZC010000003.1_66	g__Escherichia	0.971147297511665	g__Escherichia	Correct-assignment	Genus	0.997175141242938	1	Complete
GCF_014494385.1&&&NZ_JACUZC010000003.1_66	c__Gammaproteobacteria	0.999999963823168	c__Gammaproteobacteria	Correct-assignment	Class	0.997175141242938	1	Complete
GCF_014494415.1&&&NZ_JACUZB010000007.1_181	p__Proteobacteria	1	p__Proteobacteria	Correct-assignment	Phylum	0.997175141242938	1	Complete
GCF_014494415.1&&&NZ_JACUZB010000007.1_181	g__Escherichia	0.971147297511665	g__Escherichia	Correct-assignment	Genus	0.997175141242938	1	Complete
GCF_014494445.1&&&NZ_JACUZA010000019.1_36	f__Enterobacteriaceae	0.999998605744745	f__Enterobacteriaceae	Correct-assignment	Family	0.997175141242938	1	Complete
GCF_014494455.1&&&NZ_JACUYY010000015.1_72	p__Proteobacteria	1	p__Proteobacteria	Correct-assignment	Phylum	0.997175141242938	1	Complete
GCF_014494455.1&&&NZ_JACUYY010000015.1_72	c__Gammaproteobacteria	0.999999963823168	c__Gammaproteobacteria	Correct-assignment	Class	0.997175141242938	1	Complete
GCF_014494485.1&&&NZ_JACUYW010000004.1_176	g__Escherichia	0.971147297511665	g__Escherichia	Correct-assignment	Genus	0.997175141242938	1	Complete
GCF_014494525.1&&&NZ_JACUYX010000023.1_37	f__Enterobacteriaceae	0.999998605744745	f__Enterobacteriaceae	Correct-assignment	Family	0.997175141242938	1	Complete
GCF_014494525.1&&&NZ_JACUYX010000023.1_37	c__Gammaproteobacteria	0.999999963823168	c__Gammaproteobacteria	Correct-assignment	Class	0.997175141242938	1	Complete
GCF_014494525.1&&&NZ_JACUYX010000023.1_37	p__Proteobacteria	1	p__Proteobacteria	Correct-assignment	Phylum	0.997175141242938	1	Complete
GCF_014494525.1&&&NZ_JACUYX010000023.1_37	g__Escherichia	0.971147297511665	g__Escherichia	Correct-assignment	Genus	0.997175141242938	1	Complete
GCF_014494545.1&&&NZ_JACUYU010000012.1_70	s__Escherichia coli	0.950005775533392	s__Escherichia coli	Correct-assignment	Species	0.997175141242938	1	Complete
GCF_014494545.1&&&NZ_JACUYU010000012.1_70	c__Gammaproteobacteria	0.999999963823168	c__Gammaproteobacteria	Correct-assignment	Class	0.997175141242938	1	Complete
GCF_014494555.1&&&NZ_JACUYV010000086.1_15	s__Escherichia coli	0.950005775533392	s__Escherichia coli	Correct-assignment	Species	0.997175141242938	1	Complete
GCF_014494565.1&&&NZ_JACUYS010000028.1_14	f__Enterobacteriaceae	0.999998605744745	f__Enterobacteriaceae	Correct-assignment	Family	0.997175141242938	1	Complete
GCF_014494565.1&&&NZ_JACUYS010000028.1_14	o__Enterobacterales	0.999951151444699	o__Enterobacterales	Correct-assignment	Order	0.997175141242938	1	Complete
GCF_014494575.1&&&NZ_JACUYT010000002.1_43	p__Proteobacteria	1	p__Proteobacteria	Correct-assignment	Phylum	0.997175141242938	1	Complete
GCF_014494575.1&&&NZ_JACUYT010000002.1_43	s__Escherichia coli	0.950005775533392	s__Escherichia coli	Correct-assignment	Species	0.997175141242938	1	Complete
GCF_014494575.1&&&NZ_JACUYT010000002.1_43	c__Gammaproteobacteria	0.999999963823168	c__Gammaproteobacteria	Correct-assignment	Class	0.997175141242938	1	Complete
GCF_014494615.1&&&NZ_JACUYR010000026.1_64	p__Proteobacteria	1	p__Proteobacteria	Correct-assignment	Phylum	0.997175141242938	1	Complete
GCF_014494615.1&&&NZ_JACUYR010000026.1_64	f__Enterobacteriaceae	0.999998605744745	f__Enterobacteriaceae	Correct-assignment	Family	0.997175141242938	1	Complete
GCF_014494645.1&&&NZ_JACUYO010000008.1_79	f__Enterobacteriaceae	0.999998605744745	f__Enterobacteriaceae	Correct-assignment	Family	0.997175141242938	1	Complete
GCF_014494645.1&&&NZ_JACUYO010000008.1_79	s__Escherichia coli	0.950005775533392	s__Escherichia coli	Correct-assignment	Species	0.997175141242938	1	Complete
GCF_014494645.1&&&NZ_JACUYO010000008.1_79	c__Gammaproteobacteria	0.999999963823168	c__Gammaproteobacteria	Correct-assignment	Class	0.997175141242938	1	Complete
GCF_014494645.1&&&NZ_JACUYO010000008.1_79	o__Enterobacterales	0.999951151444699	o__Enterobacterales	Correct-assignment	Order	0.997175141242938	1	Complete
GCF_014494655.1&&&NZ_JACUYQ010000010.1_66	g__Escherichia	0.971147297511665	g__Escherichia	Correct-assignment	Genus	0.997175141242938	1	Complete
GCF_014494675.1&&&NZ_JACUYP010000028.1_64	g__Escherichia	0.971147297511665	g__Escherichia	Correct-assignment	Genus	0.997175141242938	1	Complete
GCF_014494675.1&&&NZ_JACUYP010000028.1_64	o__Enterobacterales	0.999951151444699	o__Enterobacterales	Correct-assignment	Order	0.997175141242938	1	Complete
GCF_014494675.1&&&NZ_JACUYP010000028.1_64	c__Gammaproteobacteria	0.999999963823168	c__Gammaproteobacteria	Correct-assignment	Class	0.997175141242938	1	Complete
GCF_014494705.1&&&NZ_JACUYM010000005.1_4	p__Proteobacteria	1	p__Proteobacteria	Correct-assignment	Phylum	0.997175141242938	1	Complete
GCF_014494705.1&&&NZ_JACUYM010000005.1_4	g__Escherichia	0.971147297511665	g__Escherichia	Correct-assignment	Genus	0.997175141242938	1	Complete
GCF_014494715.1&&&NZ_JACUYN010000008.1_64	p__Proteobacteria	1	p__Proteobacteria	Correct-assignment	Phylum	0.997175141242938	1	Complete
GCF_014494715.1&&&NZ_JACUYN010000008.1_64	f__Enterobacteriaceae	0.999998605744745	f__Enterobacteriaceae	Correct-assignment	Family	0.997175141242938	1	Complete
GCF_014494755.1&&&NZ_JACUYL010000008.1_160	s__Escherichia coli	0.950005775533392	s__Escherichia coli	Correct-assignment	Species	0.997175141242938	1	Complete
GCF_014494775.1&&&NZ_JACUYJ010000014.1_38	c__Gammaproteobacteria	0.999999963823168	c__Gammaproteobacteria	Correct-assignment	Class	0.997175141242938	1	Complete
GCF_014494775.1&&&NZ_JACUYJ010000014.1_38	f__Enterobacteriaceae	0.999998605744745	f__Enterobacteriaceae	Correct-assignment	Family	0.997175141242938	1	Complete
GCF_014494775.1&&&NZ_JACUYJ010000014.1_38	s__Escherichia coli	0.950005775533392	s__Escherichia coli	Correct-assignment	Species	0.997175141242938	1	Complete
GCF_014494805.1&&&NZ_JACUYI010000006.1_132	s__Escherichia coli	0.950005775533392	s__Escherichia coli	Correct-assignment	Species	0.997175141242938	1	Complete
GCF_014494805.1&&&NZ_JACUYI010000006.1_132	g__Escherichia	0.971147297511665	g__Escherichia	Correct-assignment	Genus	0.997175141242938	1	Complete
GCF_014494805.1&&&NZ_JACUYI010000006.1_132	p__Proteobacteria	1	p__Proteobacteria	Correct-assignment	Phylum	0.997175141242938	1	Complete
GCF_014494805.1&&&NZ_JACUYI010000006.1_132	o__Enterobacterales	0.999951151444699	o__Enterobacterales	Correct-assignment	Order	0.997175141242938	1	Complete
GCF_014494805.1&&&NZ_JACUYI010000024.1_35	g__Escherichia	0.506360338265664	g__Escherichia	Correct-assignment	Genus	0.997206703910615	0.997206703910615	Complete
GCF_014494815.1&&&NZ_JACUYH010000026.1_11	o__Enterobacterales	0.999951151444699	o__Enterobacterales	Correct-assignment	Order	0.997175141242938	1	Complete
GCF_014494845.1&&&NZ_JACUYF010000009.1_64	g__Escherichia	0.971147297511665	g__Escherichia	Correct-assignment	Genus	0.997175141242938	1	Complete
GCF_014494855.1&&&NZ_JACUYG010000009.1_134	g__Escherichia	0.971147297511665	g__Escherichia	Correct-assignment	Genus	0.997175141242938	1	Complete
GCF_014494855.1&&&NZ_JACUYG010000009.1_134	p__Proteobacteria	1	p__Proteobacteria	Correct-assignment	Phylum	0.997175141242938	1	Complete
GCF_014494885.1&&&NZ_JACUYD010000008.1_62	s__Escherichia coli	0.950005775533392	s__Escherichia coli	Correct-assignment	Species	0.997175141242938	1	Complete
GCF_014494885.1&&&NZ_JACUYD010000008.1_62	f__Enterobacteriaceae	0.999998605744745	f__Enterobacteriaceae	Correct-assignment	Family	0.997175141242938	1	Complete
GCF_014494895.1&&&NZ_JACUYE010000009.1_70	c__Gammaproteobacteria	0.999999963823168	c__Gammaproteobacteria	Correct-assignment	Class	0.997175141242938	1	Complete
GCF_014494895.1&&&NZ_JACUYE010000009.1_70	g__Escherichia	0.971147297511665	g__Escherichia	Correct-assignment	Genus	0.997175141242938	1	Complete
GCF_014494895.1&&&NZ_JACUYE010000009.1_70	o__Enterobacterales	0.999951151444699	o__Enterobacterales	Correct-assignment	Order	0.997175141242938	1	Complete
GCF_014494925.1&&&NZ_JACUYC010000010.1_159	g__Escherichia	0.971147297511665	g__Escherichia	Correct-assignment	Genus	0.997175141242938	1	Complete
GCF_014494925.1&&&NZ_JACUYC010000010.1_159	p__Proteobacteria	1	p__Proteobacteria	Correct-assignment	Phylum	0.997175141242938	1	Complete
GCF_014494945.1&&&NZ_JACUYA010000011.1_67	s__Escherichia coli	0.950005775533392	s__Escherichia coli	Correct-assignment	Species	0.997175141242938	1	Complete
GCF_014494945.1&&&NZ_JACUYA010000011.1_67	c__Gammaproteobacteria	0.999999963823168	c__Gammaproteobacteria	Correct-assignment	Class	0.997175141242938	1	Complete
GCF_014494945.1&&&NZ_JACUYA010000011.1_67	o__Enterobacterales	0.999951151444699	o__Enterobacterales	Correct-assignment	Order	0.997175141242938	1	Complete
GCF_014494955.1&&&NZ_JACUYB010000009.1_65	c__Gammaproteobacteria	0.999999963823168	c__Gammaproteobacteria	Correct-assignment	Class	0.997175141242938	1	Complete
GCF_014495005.1&&&NZ_JACUXZ010000003.1_69	f__Enterobacteriaceae	0.999998605744745	f__Enterobacteriaceae	Correct-assignment	Family	0.997175141242938	1	Complete
GCF_014495025.1&&&NZ_JACUXW010000008.1_71	f__Enterobacteriaceae	0.999998605744745	f__Enterobacteriaceae	Correct-assignment	Family	0.997175141242938	1	Complete
GCF_014495045.1&&&NZ_JACUXX010000024.1_80	f__Enterobacteriaceae	0.999998605744745	f__Enterobacteriaceae	Correct-assignment	Family	0.997175141242938	1	Complete
GCF_014495045.1&&&NZ_JACUXX010000024.1_80	o__Enterobacterales	0.999951151444699	o__Enterobacterales	Correct-assignment	Order	0.997175141242938	1	Complete
GCF_014495055.1&&&NZ_JACUXU010000003.1_297	o__Enterobacterales	0.999951151444699	o__Enterobacterales	Correct-assignment	Order	0.997175141242938	1	Complete
GCF_014495055.1&&&NZ_JACUXU010000014.1_36	f__Enterobacteriaceae	0.850998298355077	f__Enterobacteriaceae	Correct-assignment	Family	0.817948717948718	0.552859618717504	Partial-misassembled
GCF_014495055.1&&&NZ_JACUXU010000014.1_36	g__Escherichia	0.370597048057653	g__Escherichia	Correct-assignment	Genus	0.817948717948718	0.552859618717504	Partial-misassembled
GCF_014495055.1&&&NZ_JACUXU010000014.1_36	s__Escherichia coli	0.36949665864462	s__Escherichia coli	Correct-assignment	Species	0.817948717948718	0.552859618717504	Partial-misassembled
GCF_014495055.1&&&NZ_JACUXU010000014.1_36	p__Proteobacteria	0.858666666666667	p__Proteobacteria	Correct-assignment	Phylum	0.817948717948718	0.552859618717504	Partial-misassembled
GCF_014495055.1&&&NZ_JACUXU010000014.1_36	o__Enterobacterales	0.827999965612105	o__Enterobacterales	Correct-assignment	Order	0.817948717948718	0.552859618717504	Partial-misassembled
GCF_014495055.1&&&NZ_JACUXU010000014.1_36	c__Gammaproteobacteria	0.868	c__Gammaproteobacteria	Correct-assignment	Class	0.817948717948718	0.552859618717504	Partial-misassembled
GCF_014495075.1&&&NZ_JACUXT010000002.1_69	f__Enterobacteriaceae	0.999998605744745	f__Enterobacteriaceae	Correct-assignment	Family	0.997175141242938	1	Complete
GCF_014495075.1&&&NZ_JACUXT010000002.1_69	s__Escherichia coli	0.950005775533392	s__Escherichia coli	Correct-assignment	Species	0.997175141242938	1	Complete
GCF_014495085.1&&&NZ_JACUXV010000008.1_87	o__Enterobacterales	0.999951151444699	o__Enterobacterales	Correct-assignment	Order	0.997175141242938	1	Complete
GCF_014495085.1&&&NZ_JACUXV010000008.1_87	s__Escherichia coli	0.950005775533392	s__Escherichia coli	Correct-assignment	Species	0.997175141242938	1	Complete
GCF_014495125.1&&&NZ_JACUXS010000013.1_80	p__Proteobacteria	1	p__Proteobacteria	Correct-assignment	Phylum	0.997175141242938	1	Complete
GCF_014495135.1&&&NZ_JACUXP010000009.1_80	o__Enterobacterales	0.999951151444699	o__Enterobacterales	Correct-assignment	Order	0.997175141242938	1	Complete
GCF_014495135.1&&&NZ_JACUXP010000009.1_80	p__Proteobacteria	1	p__Proteobacteria	Correct-assignment	Phylum	0.997175141242938	1	Complete
GCF_014495135.1&&&NZ_JACUXP010000009.1_80	s__Escherichia coli	0.950005775533392	s__Escherichia coli	Correct-assignment	Species	0.997175141242938	1	Complete
GCF_014495165.1&&&NZ_JACUXQ010000010.1_65	p__Proteobacteria	1	p__Proteobacteria	Correct-assignment	Phylum	0.997175141242938	1	Complete
GCF_014495165.1&&&NZ_JACUXQ010000010.1_65	g__Escherichia	0.971147297511665	g__Escherichia	Correct-assignment	Genus	0.997175141242938	1	Complete
GCF_014495165.1&&&NZ_JACUXQ010000010.1_65	s__Escherichia coli	0.950005775533392	s__Escherichia coli	Correct-assignment	Species	0.997175141242938	1	Complete
GCF_014495175.1&&&NZ_JACUXR010000005.1_146	c__Gammaproteobacteria	0.999999963823168	c__Gammaproteobacteria	Correct-assignment	Class	0.997175141242938	1	Complete
GCF_014495205.1&&&NZ_JACUXO010000018.1_39	f__Enterobacteriaceae	0.999998605744745	f__Enterobacteriaceae	Correct-assignment	Family	0.997175141242938	1	Complete
GCF_014495205.1&&&NZ_JACUXO010000018.1_39	p__Proteobacteria	1	p__Proteobacteria	Correct-assignment	Phylum	0.997175141242938	1	Complete
GCF_014495215.1&&&NZ_JACUXM010000008.1_64	g__Escherichia	0.971147297511665	g__Escherichia	Correct-assignment	Genus	0.997175141242938	1	Complete
GCF_014495215.1&&&NZ_JACUXM010000008.1_64	p__Proteobacteria	1	p__Proteobacteria	Correct-assignment	Phylum	0.997175141242938	1	Complete
GCF_014495245.1&&&NZ_JACUXN010000004.1_79	g__Escherichia	0.971147297511665	g__Escherichia	Correct-assignment	Genus	0.997175141242938	1	Complete
GCF_014495275.1&&&NZ_JACUXK010000009.1_65	f__Enterobacteriaceae	0.999998605744745	f__Enterobacteriaceae	Correct-assignment	Family	0.997175141242938	1	Complete
GCF_014495275.1&&&NZ_JACUXK010000009.1_65	p__Proteobacteria	1	p__Proteobacteria	Correct-assignment	Phylum	0.997175141242938	1	Complete
GCF_014495275.1&&&NZ_JACUXK010000016.1_8	c__Gammaproteobacteria	1	c__Gammaproteobacteria	Correct-assignment	Class	0.997206703910615	0.997206703910615	Complete
GCF_014495305.1&&&NZ_JACUXJ010000016.1_36	c__Gammaproteobacteria	0.999999963823168	c__Gammaproteobacteria	Correct-assignment	Class	0.997175141242938	1	Complete
GCF_014495305.1&&&NZ_JACUXJ010000016.1_36	f__Enterobacteriaceae	0.999998605744745	f__Enterobacteriaceae	Correct-assignment	Family	0.997175141242938	1	Complete
GCF_014495305.1&&&NZ_JACUXJ010000016.1_36	p__Proteobacteria	1	p__Proteobacteria	Correct-assignment	Phylum	0.997175141242938	1	Complete
GCF_014495325.1&&&NZ_JACUXI010000004.1_69	c__Gammaproteobacteria	0.999999963823168	c__Gammaproteobacteria	Correct-assignment	Class	0.997175141242938	1	Complete
GCF_014495335.1&&&NZ_JACUXG010000012.1_89	g__Escherichia	0.971147297511665	g__Escherichia	Correct-assignment	Genus	0.997175141242938	1	Complete
GCF_014495345.1&&&NZ_JACUXH010000007.1_36	c__Gammaproteobacteria	0.999999963823168	c__Gammaproteobacteria	Correct-assignment	Class	0.997175141242938	1	Complete
GCF_014495345.1&&&NZ_JACUXH010000007.1_36	s__Escherichia coli	0.950005775533392	s__Escherichia coli	Correct-assignment	Species	0.997175141242938	1	Complete
GCF_014495355.1&&&NZ_JACUXF010000006.1_41	o__Enterobacterales	0.999951151444699	o__Enterobacterales	Correct-assignment	Order	0.997175141242938	1	Complete
GCF_014495355.1&&&NZ_JACUXF010000006.1_41	c__Gammaproteobacteria	0.999999963823168	c__Gammaproteobacteria	Correct-assignment	Class	0.997175141242938	1	Complete
GCF_014495405.1&&&NZ_JACUXE010000009.1_158	g__Escherichia	0.971147297511665	g__Escherichia	Correct-assignment	Genus	0.997175141242938	1	Complete
GCF_014495425.1&&&NZ_JACUXB010000182.1_5	c__Gammaproteobacteria	0.999999963823168	c__Gammaproteobacteria	Correct-assignment	Class	0.997175141242938	1	Complete
GCF_014495425.1&&&NZ_JACUXB010000182.1_5	o__Enterobacterales	0.999951151444699	o__Enterobacterales	Correct-assignment	Order	0.997175141242938	1	Complete
GCF_014495445.1&&&NZ_JACUXA010000003.1_163	s__Escherichia coli	0.950005775533392	s__Escherichia coli	Correct-assignment	Species	0.997175141242938	1	Complete
GCF_014495445.1&&&NZ_JACUXA010000003.1_163	c__Gammaproteobacteria	0.999999963823168	c__Gammaproteobacteria	Correct-assignment	Class	0.997175141242938	1	Complete
GCF_014495445.1&&&NZ_JACUXA010000003.1_163	g__Escherichia	0.971147297511665	g__Escherichia	Correct-assignment	Genus	0.997175141242938	1	Complete
GCF_014495455.1&&&NZ_JACUXD010000009.1_159	g__Escherichia	0.971147297511665	g__Escherichia	Correct-assignment	Genus	0.997175141242938	1	Complete
GCF_014495465.1&&&NZ_JACUXC010000015.1_80	f__Enterobacteriaceae	0.999998605744745	f__Enterobacteriaceae	Correct-assignment	Family	0.997175141242938	1	Complete
GCF_014495495.1&&&NZ_JACUWZ010000011.1_64	o__Enterobacterales	0.999951151444699	o__Enterobacterales	Correct-assignment	Order	0.997175141242938	1	Complete
GCF_014495495.1&&&NZ_JACUWZ010000011.1_64	s__Escherichia coli	0.950005775533392	s__Escherichia coli	Correct-assignment	Species	0.997175141242938	1	Complete
GCF_014495495.1&&&NZ_JACUWZ010000011.1_64	c__Gammaproteobacteria	0.999999963823168	c__Gammaproteobacteria	Correct-assignment	Class	0.997175141242938	1	Complete
GCF_014495505.1&&&NZ_JACUWY010000006.1_123	c__Gammaproteobacteria	0.999999963823168	c__Gammaproteobacteria	Correct-assignment	Class	0.997175141242938	1	Complete
GCF_014495505.1&&&NZ_JACUWY010000006.1_123	g__Escherichia	0.971147297511665	g__Escherichia	Correct-assignment	Genus	0.997175141242938	1	Complete
GCF_014495505.1&&&NZ_JACUWY010000006.1_123	s__Escherichia coli	0.950005775533392	s__Escherichia coli	Correct-assignment	Species	0.997175141242938	1	Complete
GCF_014495505.1&&&NZ_JACUWY010000006.1_123	f__Enterobacteriaceae	0.999998605744745	f__Enterobacteriaceae	Correct-assignment	Family	0.997175141242938	1	Complete
GCF_014495545.1&&&NZ_JACUWX010000011.1_68	g__Escherichia	0.971147297511665	g__Escherichia	Correct-assignment	Genus	0.997175141242938	1	Complete
GCF_014495545.1&&&NZ_JACUWX010000011.1_68	f__Enterobacteriaceae	0.999998605744745	f__Enterobacteriaceae	Correct-assignment	Family	0.997175141242938	1	Complete
GCF_014495545.1&&&NZ_JACUWX010000011.1_68	o__Enterobacterales	0.999951151444699	o__Enterobacterales	Correct-assignment	Order	0.997175141242938	1	Complete
GCF_014495555.1&&&NZ_JACUWW010000020.1_36	o__Enterobacterales	0.999951151444699	o__Enterobacterales	Correct-assignment	Order	0.997175141242938	1	Complete
GCF_014495585.1&&&NZ_JACUWU010000005.1_176	s__Escherichia coli	0.950005775533392	s__Escherichia coli	Correct-assignment	Species	0.997175141242938	1	Complete
GCF_014495595.1&&&NZ_JACUWV010000005.1_132	g__Escherichia	0.971147297511665	g__Escherichia	Correct-assignment	Genus	0.997175141242938	1	Complete
GCF_014495645.1&&&NZ_JACUWR010000009.1_63	s__Escherichia coli	0.950005775533392	s__Escherichia coli	Correct-assignment	Species	0.997175141242938	1	Complete
GCF_014495645.1&&&NZ_JACUWR010000009.1_63	c__Gammaproteobacteria	0.999999963823168	c__Gammaproteobacteria	Correct-assignment	Class	0.997175141242938	1	Complete
GCF_014495645.1&&&NZ_JACUWR010000009.1_63	p__Proteobacteria	1	p__Proteobacteria	Correct-assignment	Phylum	0.997175141242938	1	Complete
GCF_014495655.1&&&NZ_JACUWS010000006.1_36	o__Enterobacterales	0.999951151444699	o__Enterobacterales	Correct-assignment	Order	0.997175141242938	1	Complete
GCF_014495655.1&&&NZ_JACUWS010000006.1_36	s__Escherichia coli	0.950005775533392	s__Escherichia coli	Correct-assignment	Species	0.997175141242938	1	Complete
GCF_014495685.1&&&NZ_JACTVI010000077.1_22	g__Streptomyces	0.912306838090773	g__Streptomyces	Correct-assignment	Genus	0.925531914893617	0.93048128342246	Partial-misassembled
GCF_014495685.1&&&NZ_JACTVI010000077.1_22	o__Streptomycetales	0.945830253706374	o__Streptomycetales	Correct-assignment	Order	0.925531914893617	0.93048128342246	Partial-misassembled
GCF_014495685.1&&&NZ_JACTVI010000077.1_22	p__Actinobacteriota	0.998967741935484	p__Actinobacteriota	Correct-assignment	Phylum	0.925531914893617	0.93048128342246	Partial-misassembled
GCF_014495685.1&&&NZ_JACTVI010000077.1_22	c__Actinomycetia	0.999390312734511	c__Actinomycetia	Correct-assignment	Class	0.925531914893617	0.93048128342246	Partial-misassembled
GCF_014495685.1&&&NZ_JACTVI010000077.1_22	f__Streptomycetaceae	0.957098904694767	f__Streptomycetaceae	Correct-assignment	Family	0.925531914893617	0.93048128342246	Partial-misassembled
GCF_014495705.1&&&NZ_CP061072.1_1410	f__Streptomycetaceae	0.93266430712117	f__Streptomycetaceae	Correct-assignment	Family	0.912928759894459	0.98	Partial-misassembled
GCF_014495705.1&&&NZ_CP061072.1_1410	s__Cellulosimicrobium funkei	0.035750248586773	s__Streptomyces anulatus	Wrong-assignment	Species	0.912928759894459	0.98	Partial-misassembled
GCF_014495705.1&&&NZ_CP061072.1_1410	p__Actinobacteriota	0.997486972704715	p__Actinobacteriota	Correct-assignment	Phylum	0.912928759894459	0.98	Partial-misassembled
GCF_014495705.1&&&NZ_CP061072.1_1410	c__Actinomycetia	0.996647368421053	c__Actinomycetia	Correct-assignment	Class	0.912928759894459	0.98	Partial-misassembled
GCF_014495705.1&&&NZ_CP061072.1_1410	g__Streptomyces	0.919527561900879	g__Streptomyces	Correct-assignment	Genus	0.912928759894459	0.98	Partial-misassembled
GCF_014495705.1&&&NZ_CP061072.1_1410	o__Streptomycetales	0.920577479970941	o__Streptomycetales	Correct-assignment	Order	0.912928759894459	0.98	Partial-misassembled
GCF_014495725.1&&&NZ_CP061039.1_1980	g__Brucella	0.441888762802127	g__Ochrobactrum	Wrong-assignment	Genus	0.997237569060773	1	Complete
GCF_014495725.1&&&NZ_CP061039.1_1980	s__Brucella melitensis	0.540755041731338	s__Ochrobactrum intermedium	Wrong-assignment	Species	0.997237569060773	1	Complete
GCF_014495745.1&&&NZ_CP061041.1_2267	c__Bacilli	0.999992125496032	c__Bacilli	Correct-assignment	Class	1	1.0028818443804	Complete
GCF_014495745.1&&&NZ_CP061041.1_2267	s__Staphylococcus warneri	0.288175093571186	s__Staphylococcus warneri	Correct-assignment	Species	1	1.0028818443804	Complete
GCF_014495765.1&&&NZ_CP061053.1_1097	s__Klebsiella pneumoniae	0.838754526156572	s__Klebsiella pneumoniae	Correct-assignment	Species	0.997167138810198	1	Complete
GCF_014495765.1&&&NZ_CP061053.1_1097	g__Klebsiella	0.911141658504631	g__Klebsiella	Correct-assignment	Genus	0.997167138810198	1	Complete
GCF_014495765.1&&&NZ_CP061056.1_4	f__Enterobacteriaceae	0.999998298355077	f__Enterobacteriaceae	Correct-assignment	Family	0.997214484679666	1.01714285714286	Complete
GCF_014495805.1&&&NZ_CP061052.1_1453	o__Enterobacterales	0.999841195646408	o__Enterobacterales	Correct-assignment	Order	1	1	Complete
GCF_014495805.1&&&NZ_CP061052.1_1453	s__Pasteurella multocida	0.963221329034323	s__Pasteurella multocida	Correct-assignment	Species	1	1	Complete
GCF_014495825.1&&&NZ_CP061087.1_1654	c__Bacilli	1	c__Bacilli	Correct-assignment	Class	1	1	Complete
GCF_014495845.1&&&NZ_CP061080.1_1666	o__Rhizobiales	0.743734239664559	o__Rhizobiales	Correct-assignment	Order	0.997245179063361	1	Complete
GCF_014495885.1&&&NZ_CP061083.1_835	s__Pantoea agglomerans	0.372460134804001	s__Pantoea eucalypti	Wrong-assignment	Species	1.00280112044818	1	Complete
GCF_014495885.1&&&NZ_CP061083.1_835	g__Pantoea	0.955770756894336	g__Pantoea	Correct-assignment	Genus	1.00280112044818	1	Complete
GCF_014495905.1&&&NZ_CP061088.1_580	s__Brucella melitensis	0.912745649532093	s__Brucella melitensis	Correct-assignment	Species	1	1	Complete
GCF_014495905.1&&&NZ_CP061088.1_580	g__Brucella	0.919151785211086	g__Brucella	Correct-assignment	Genus	1	1	Complete
GCF_014495905.1&&&NZ_CP061088.1_580	o__Rhizobiales_A	0.995134137584015	o__Rhizobiales_A	Correct-assignment	Order	1	1	Complete
GCF_014495925.1&&&NZ_CP061134.1_1724	o__Lactobacillales	1	o__Lactobacillales	Correct-assignment	Order	1.01583113456464	1	Complete
GCF_014495945.1&&&NZ_CP061132.1_1825	c__Bacilli	1	c__Bacilli	Correct-assignment	Class	1.01583113456464	1	Complete
GCF_014495945.1&&&NZ_CP061132.1_1825	p__Firmicutes	0.999997163120567	p__Firmicutes	Correct-assignment	Phylum	1.01583113456464	1	Complete
GCF_014495965.1&&&NZ_CP061131.1_1783	f__Streptococcaceae	0.999998993457474	f__Streptococcaceae	Correct-assignment	Family	1.01583113456464	1	Complete
GCF_014495965.1&&&NZ_CP061131.1_1783	o__Lactobacillales	1	o__Lactobacillales	Correct-assignment	Order	1.01583113456464	1	Complete
GCF_014495985.1&&&NZ_CP061133.1_1722	p__Firmicutes	0.999997163120567	p__Firmicutes	Correct-assignment	Phylum	1.01583113456464	1	Complete
GCF_014495985.1&&&NZ_CP061133.1_1722	c__Bacilli	1	c__Bacilli	Correct-assignment	Class	1.01583113456464	1	Complete
GCF_014495985.1&&&NZ_CP061133.1_1722	o__Lactobacillales	1	o__Lactobacillales	Correct-assignment	Order	1.01583113456464	1	Complete
GCF_014498985.1&&&NZ_JACJGC010000003.1_70	o__Bacillales	0.998964393439035	o__Bacillales	Correct-assignment	Order	0.997134670487106	1	Complete
GCF_014498995.1&&&NZ_JACJGD010000001.1_832	g__Bacillus	0.995596072920676	g__Bacillus	Correct-assignment	Genus	0.997134670487106	1	Complete
GCF_014498995.1&&&NZ_JACJGD010000001.1_832	c__Bacilli	1	c__Bacilli	Correct-assignment	Class	0.997134670487106	1	Complete
GCF_014498995.1&&&NZ_JACJGD010000001.1_832	s__Bacillus subtilis	0.696151265539552	s__Bacillus subtilis	Correct-assignment	Species	0.997134670487106	1	Complete
GCF_014499005.1&&&NZ_JACJGF010000003.1_61	f__Bacillaceae	0.997704613254082	f__Bacillaceae	Correct-assignment	Family	0.997134670487106	1	Complete
GCF_014499005.1&&&NZ_JACJGF010000003.1_61	g__Bacillus	0.995596072920676	g__Bacillus	Correct-assignment	Genus	0.997134670487106	1	Complete
GCF_014500765.1&&&NZ_JABEPV010000016.1_64	f__Enterobacteriaceae	0.999999313344015	f__Enterobacteriaceae	Correct-assignment	Family	0.997167138810198	1	Complete
GCF_014500765.1&&&NZ_JABEPV010000016.1_64	p__Proteobacteria	1	p__Proteobacteria	Correct-assignment	Phylum	0.997167138810198	1	Complete
GCF_014500785.1&&&NZ_JABEPW010000010.1_64	p__Proteobacteria	1	p__Proteobacteria	Correct-assignment	Phylum	0.997167138810198	1	Complete
GCF_014500785.1&&&NZ_JABEPW010000010.1_64	c__Gammaproteobacteria	1	c__Gammaproteobacteria	Correct-assignment	Class	0.997167138810198	1	Complete
GCF_014500785.1&&&NZ_JABEPW010000010.1_64	s__Klebsiella pneumoniae	0.838754526156572	s__Klebsiella pneumoniae	Correct-assignment	Species	0.997167138810198	1	Complete
GCF_014500785.1&&&NZ_JABEPW010000010.1_64	g__Klebsiella	0.911141658504631	g__Klebsiella	Correct-assignment	Genus	0.997167138810198	1	Complete
GCF_014500805.1&&&NZ_JABEPX010000014.1_64	f__Enterobacteriaceae	0.999999313344015	f__Enterobacteriaceae	Correct-assignment	Family	0.997167138810198	1	Complete
GCF_014500805.1&&&NZ_JABEPX010000014.1_64	p__Proteobacteria	1	p__Proteobacteria	Correct-assignment	Phylum	0.997167138810198	1	Complete
GCF_014500805.1&&&NZ_JABEPX010000014.1_64	g__Klebsiella	0.911141658504631	g__Klebsiella	Correct-assignment	Genus	0.997167138810198	1	Complete
GCF_014500805.1&&&NZ_JABEPX010000014.1_64	s__Klebsiella pneumoniae	0.838754526156572	s__Klebsiella pneumoniae	Correct-assignment	Species	0.997167138810198	1	Complete
GCF_014500815.1&&&NZ_JABEPY010000017.1_64	o__Enterobacterales	0.999999927415257	o__Enterobacterales	Correct-assignment	Order	0.997167138810198	1	Complete
GCF_014500815.1&&&NZ_JABEPY010000017.1_64	g__Klebsiella	0.911141658504631	g__Klebsiella	Correct-assignment	Genus	0.997167138810198	1	Complete
GCF_014500815.1&&&NZ_JABEPY010000017.1_64	p__Proteobacteria	1	p__Proteobacteria	Correct-assignment	Phylum	0.997167138810198	1	Complete
GCF_014500845.1&&&NZ_JABENA010000001.1_2896	f__Enterobacteriaceae	0.999999313344015	f__Enterobacteriaceae	Correct-assignment	Family	0.997167138810198	1	Complete
GCF_014500845.1&&&NZ_JABENA010000001.1_2896	g__Klebsiella	0.911141658504631	g__Klebsiella	Correct-assignment	Genus	0.997167138810198	1	Complete
GCF_014500845.1&&&NZ_JABENA010000001.1_2896	p__Proteobacteria	1	p__Proteobacteria	Correct-assignment	Phylum	0.997167138810198	1	Complete
GCF_014500865.1&&&NZ_JABEPZ010000013.1_64	g__Klebsiella	0.911141658504631	g__Klebsiella	Correct-assignment	Genus	0.997167138810198	1	Complete
GCF_014500865.1&&&NZ_JABEPZ010000013.1_64	f__Enterobacteriaceae	0.999999313344015	f__Enterobacteriaceae	Correct-assignment	Family	0.997167138810198	1	Complete
GCF_014500865.1&&&NZ_JABEPZ010000013.1_64	c__Gammaproteobacteria	1	c__Gammaproteobacteria	Correct-assignment	Class	0.997167138810198	1	Complete
GCF_014500865.1&&&NZ_JABEPZ010000013.1_64	o__Enterobacterales	0.999999927415257	o__Enterobacterales	Correct-assignment	Order	0.997167138810198	1	Complete
GCF_014500865.1&&&NZ_JABEPZ010000027.1_32	s__Klebsiella pneumoniae	0.728683969413805	s__Klebsiella pneumoniae	Correct-assignment	Species	0.997214484679666	1	Complete
GCF_014518265.1&&&NZ_JACVEF010000005.1_130	c__Gammaproteobacteria	0.999999963823168	c__Gammaproteobacteria	Correct-assignment	Class	0.997175141242938	1	Complete
GCF_014518265.1&&&NZ_JACVEF010000005.1_130	s__Salmonella enterica	0.856143504542749	s__Salmonella enterica	Correct-assignment	Species	0.997175141242938	1	Complete
GCF_014518275.1&&&NZ_JACVCX010000010.1_87	c__Gammaproteobacteria	0.999999963823168	c__Gammaproteobacteria	Correct-assignment	Class	0.997175141242938	1	Complete
GCF_014518275.1&&&NZ_JACVCX010000010.1_87	o__Enterobacterales	0.999996587889491	o__Enterobacterales	Correct-assignment	Order	0.997175141242938	1	Complete
GCF_014518275.1&&&NZ_JACVCX010000010.1_87	g__Salmonella	0.906418144517579	g__Salmonella	Correct-assignment	Genus	0.997175141242938	1	Complete
GCF_014518305.1&&&NZ_JACVEN010000005.1_130	g__Salmonella	0.906418144517579	g__Salmonella	Correct-assignment	Genus	0.997175141242938	1	Complete
GCF_014518305.1&&&NZ_JACVEN010000005.1_130	c__Gammaproteobacteria	0.999999963823168	c__Gammaproteobacteria	Correct-assignment	Class	0.997175141242938	1	Complete
GCF_014518315.1&&&NZ_JACVEL010000006.1_83	o__Flavobacteriales	0.795344173383959	o__Flavobacteriales	Correct-assignment	Order	0.962750716332378	0.979591836734694	Complete
GCF_014518315.1&&&NZ_JACVEL010000006.1_83	f__Crocinitomicaceae	0.823858035651288	f__Crocinitomicaceae	Correct-assignment	Family	0.962750716332378	0.979591836734694	Complete
GCF_014518325.1&&&NZ_JACVEM010000013.1_71	o__Mycobacteriales	0.999791488121113	o__Mycobacteriales	Correct-assignment	Order	1.00574712643678	1.0028901734104	Complete
GCF_014518365.1&&&NZ_JACVDC010000002.1_19	o__Opitutales	0.0935166666666667	o__Flavobacteriales	Wrong-assignment	Order	0.504405286343612	1.02232142857143	Partial-misassembled
GCF_014518365.1&&&NZ_JACVDC010000002.1_19	c__Gammaproteobacteria	0.208610095149286	c__Bacteroidia	Wrong-assignment	Class	0.504405286343612	1.02232142857143	Partial-misassembled
GCF_014518365.1&&&NZ_JACVDC010000002.1_19	f__Acidobacteriaceae	0.0736333333333333	f__Flavobacteriaceae	Wrong-assignment	Family	0.504405286343612	1.02232142857143	Partial-misassembled
GCF_014518365.1&&&NZ_JACVDC010000002.1_19	p__Proteobacteria	0.256083333333333	p__Bacteroidota	Wrong-assignment	Phylum	0.504405286343612	1.02232142857143	Partial-misassembled
GCF_014518365.1&&&NZ_JACVDC010000002.1_26	f__Flavobacteriaceae	0.997729874187598	f__Flavobacteriaceae	Correct-assignment	Family	0.99702380952381	1	Complete
GCF_014518365.1&&&NZ_JACVDC010000002.1_26	p__Bacteroidota	1	p__Bacteroidota	Correct-assignment	Phylum	0.99702380952381	1	Complete
GCF_014518385.1&&&NZ_WNJR01000001.1_36	g__Carnobacterium	0.944696755495527	g__Carnobacterium	Correct-assignment	Genus	0.997402597402597	1	Complete
GCF_014518385.1&&&NZ_WNJR01000003.1_50	c__Bacilli	0.999673543212445	c__Bacilli	Correct-assignment	Class	0.958333333333333	1	Complete
GCF_014518385.1&&&NZ_WNJR01000003.1_50	g__Carnobacterium	0.98571102053308	g__Carnobacterium	Correct-assignment	Genus	0.958333333333333	1	Complete
GCF_014518385.1&&&NZ_WNJR01000003.1_50	f__Carnobacteriaceae	0.989987796505321	f__Carnobacteriaceae	Correct-assignment	Family	0.958333333333333	1	Complete
GCF_014518405.1&&&NZ_WNJS01000084.1_90	s__Carnobacterium maltaromaticum	0.974027884874809	s__Carnobacterium maltaromaticum	Correct-assignment	Species	0.958333333333333	1	Complete
GCF_014518405.1&&&NZ_WNJS01000099.1_200	p__Firmicutes	0.999677938808374	p__Firmicutes	Correct-assignment	Phylum	1.01052631578947	1	Complete
GCF_014518425.1&&&NZ_JACVCU010000002.1_334	c__Actinomycetia	0.999	c__Actinomycetia	Correct-assignment	Class	0.997142857142857	1.00576368876081	Complete
GCF_014518445.1&&&NZ_WNJQ01000003.1_240	g__Carnobacterium_A	0.830470011294201	g__Carnobacterium_A	Correct-assignment	Genus	1.00859598853868	1	Complete
GCF_014518445.1&&&NZ_WNJQ01000003.1_240	f__Carnobacteriaceae	0.927510679429385	f__Carnobacteriaceae	Correct-assignment	Family	1.00859598853868	1	Complete
GCF_014518445.1&&&NZ_WNJQ01000003.1_240	p__Firmicutes	0.999	p__Firmicutes	Correct-assignment	Phylum	1.00859598853868	1	Complete
GCF_014521465.1&&&NZ_CP061159.1_990	g__Salmonella	0.906418144517579	g__Salmonella	Correct-assignment	Genus	0.997175141242938	1	Complete
GCF_014521465.1&&&NZ_CP061159.1_990	c__Gammaproteobacteria	0.999999963823168	c__Gammaproteobacteria	Correct-assignment	Class	0.997175141242938	1	Complete
GCF_014522205.1&&&NZ_CP046884.1_1391	p__Actinobacteriota	0.982833333333333	p__Actinobacteriota	Correct-assignment	Phylum	0.997333333333333	0.99468085106383	Complete
GCF_014522205.1&&&NZ_CP046884.1_1391	o__Mycobacteriales	0.913795658926981	o__Mycobacteriales	Correct-assignment	Order	0.997333333333333	0.99468085106383	Complete
GCF_014522225.1&&&NZ_CP049118.1_1532	s__Escherichia coli	0.950005775533392	s__Escherichia coli	Correct-assignment	Species	0.997175141242938	1	Complete
GCF_014522245.1&&&NZ_CP058596.1_1216	p__Proteobacteria	1	p__Proteobacteria	Correct-assignment	Phylum	0.997175141242938	1	Complete
GCF_014522245.1&&&NZ_CP058596.1_1216	o__Enterobacterales	0.999951151444699	o__Enterobacterales	Correct-assignment	Order	0.997175141242938	1	Complete
GCF_014522245.1&&&NZ_CP058596.1_1216	c__Gammaproteobacteria	0.999999963823168	c__Gammaproteobacteria	Correct-assignment	Class	0.997175141242938	1	Complete
GCF_014522265.1&&&NZ_CP017024.1_2840	f__Pseudomonadaceae	0.998428571009585	f__Pseudomonadaceae	Correct-assignment	Family	1.01149425287356	1	Complete
GCF_014522285.1&&&NZ_CP041635.1_2114	c__Actinomycetia	0.998675324675325	c__Actinomycetia	Correct-assignment	Class	0.904255319148936	0.949579831932773	Partial-misassembled
GCF_014522285.1&&&NZ_CP041635.1_2114	f__Microbacteriaceae	0.973469079416456	f__Microbacteriaceae	Correct-assignment	Family	0.904255319148936	0.949579831932773	Partial-misassembled
GCF_014522285.1&&&NZ_CP041635.1_2114	p__Actinobacteriota	0.997769230769231	p__Actinobacteriota	Correct-assignment	Phylum	0.904255319148936	0.949579831932773	Partial-misassembled
GCF_014522285.1&&&NZ_CP041635.1_2114	o__Actinomycetales	0.985402735513683	o__Actinomycetales	Correct-assignment	Order	0.904255319148936	0.949579831932773	Partial-misassembled
GCF_014524485.1&&&NZ_CP046363.1_1084	o__Staphylococcales	0.998131526220929	o__Staphylococcales	Correct-assignment	Order	0.997175141242938	1	Complete
GCF_014524505.1&&&NZ_CP048650.1_3577	o__Enterobacterales	0.999999927415257	o__Enterobacterales	Correct-assignment	Order	0.997167138810198	1	Complete
GCF_014524505.1&&&NZ_CP048650.1_3577	g__Klebsiella	0.515001225071009	g__Enterobacter	Wrong-assignment	Genus	0.997167138810198	1	Complete
GCF_014524525.1&&&NZ_CP053035.1_1094	f__Enterobacteriaceae	0.999999313344015	f__Enterobacteriaceae	Correct-assignment	Family	0.997167138810198	1	Complete
GCF_014524525.1&&&NZ_CP053035.1_1094	o__Enterobacterales	0.999999927415257	o__Enterobacterales	Correct-assignment	Order	0.997167138810198	1	Complete
GCF_014524525.1&&&NZ_CP053035.1_1094	p__Proteobacteria	1	p__Proteobacteria	Correct-assignment	Phylum	0.997167138810198	1	Complete
GCF_014524545.1&&&NZ_CP053557.1_1265	p__Firmicutes	0.998665312310276	p__Firmicutes	Correct-assignment	Phylum	0.997126436781609	1	Complete
GCF_014524545.1&&&NZ_CP053557.1_1265	f__Exiguobacteraceae	0.97708562340575	f__Exiguobacteraceae	Correct-assignment	Family	0.997126436781609	1	Complete
GCF_014524545.1&&&NZ_CP053557.1_1265	o__Exiguobacterales	0.975979688392951	o__Exiguobacterales	Correct-assignment	Order	0.997126436781609	1	Complete
GCF_014524545.1&&&NZ_CP053557.1_1265	c__Bacilli	0.999206935580229	c__Bacilli	Correct-assignment	Class	0.997126436781609	1	Complete
GCF_014524565.1&&&NZ_CP060139.1_1053	p__Bacteroidota	0.998255952380952	p__Bacteroidota	Correct-assignment	Phylum	0.996996996996997	0.993957703927492	Complete
GCF_014524585.1&&&NZ_CP060132.1_1032	o__Enterobacterales	0.999996587889491	o__Enterobacterales	Correct-assignment	Order	0.997175141242938	1	Complete
GCF_014524585.1&&&NZ_CP060132.1_1032	p__Proteobacteria	1	p__Proteobacteria	Correct-assignment	Phylum	0.997175141242938	1	Complete
GCF_014524585.1&&&NZ_CP060132.1_1032	c__Gammaproteobacteria	0.999999963823168	c__Gammaproteobacteria	Correct-assignment	Class	0.997175141242938	1	Complete
GCF_014524605.1&&&NZ_CP060134.1_1034	f__Enterobacteriaceae	0.999999927113703	f__Enterobacteriaceae	Correct-assignment	Family	0.997175141242938	1	Complete
GCF_014524625.1&&&NZ_CP061079.1_1192	o__Pseudomonadales	1	o__Pseudomonadales	Correct-assignment	Order	1.002849002849	1.00867052023121	Complete
GCF_014524645.1&&&NZ_CP032459.1_1458	c__Gammaproteobacteria	1	c__Gammaproteobacteria	Correct-assignment	Class	0.997183098591549	1.01149425287356	Complete
GCF_014524935.1&&&NZ_JABEZS010000005.1_365	f__Bifidobacteriaceae	0.792603442482776	f__Bifidobacteriaceae	Correct-assignment	Family	0.931758530183727	0.951742627345844	Partial-misassembled
GCF_014524935.1&&&NZ_JABEZS010000005.1_365	c__Actinomycetia	0.958354092271733	c__Actinomycetia	Correct-assignment	Class	0.931758530183727	0.951742627345844	Partial-misassembled
GCF_014524935.1&&&NZ_JABEZS010000005.1_365	s__Bifidobacterium globosum	0.105605221785591	s__Bifidobacterium adolescentis	Wrong-assignment	Species	0.931758530183727	0.951742627345844	Partial-misassembled
GCF_014524935.1&&&NZ_JABEZS010000005.1_365	p__Actinobacteriota	0.950638073691015	p__Actinobacteriota	Correct-assignment	Phylum	0.931758530183727	0.951742627345844	Partial-misassembled
GCF_014524935.1&&&NZ_JABEZS010000005.1_365	g__Bifidobacterium	0.64792617131682	g__Bifidobacterium	Correct-assignment	Genus	0.931758530183727	0.951742627345844	Partial-misassembled
GCF_014524935.1&&&NZ_JABEZS010000005.1_365	o__Actinomycetales	0.902043502918933	o__Actinomycetales	Correct-assignment	Order	0.931758530183727	0.951742627345844	Partial-misassembled
GCF_014524945.1&&&NZ_JABXJI010000039.1_60	c__Actinomycetia	1	c__Actinomycetia	Correct-assignment	Class	1.00864553314121	1	Complete
GCF_014525015.1&&&NZ_JACGMH010000003.1_538	c__Gammaproteobacteria	1	c__Gammaproteobacteria	Correct-assignment	Class	0.994318181818182	0.994318181818182	Complete
GCF_014525015.1&&&NZ_JACGMH010000003.1_538	p__Proteobacteria	1	p__Proteobacteria	Correct-assignment	Phylum	0.994318181818182	0.994318181818182	Complete
GCF_014525045.1&&&NZ_JACGMI010000003.1_569	c__Gammaproteobacteria	0.998457478550975	c__Gammaproteobacteria	Correct-assignment	Class	0.997126436781609	1	Complete
GCF_014525045.1&&&NZ_JACGMI010000003.1_569	f__Vibrionaceae	0.983966919911233	f__Vibrionaceae	Correct-assignment	Family	0.997126436781609	1	Complete
GCF_014525075.1&&&NZ_JACGMG010000013.1_785	c__Gammaproteobacteria	1	c__Gammaproteobacteria	Correct-assignment	Class	0.997126436781609	1	Complete
GCF_014525075.1&&&NZ_JACGMG010000013.1_785	o__Enterobacterales	1	o__Enterobacterales	Correct-assignment	Order	0.997126436781609	1	Complete
GCF_014525115.1&&&NZ_JACGME010000003.1_95	s__Vibrio parahaemolyticus	0.896121299736282	s__Vibrio parahaemolyticus	Correct-assignment	Species	0.997126436781609	1	Complete
GCF_014525125.1&&&NZ_JACGMD010000001.1_346	o__Enterobacterales	0.99999375	o__Enterobacterales	Correct-assignment	Order	0.997142857142857	1.0028818443804	Complete
GCF_014525125.1&&&NZ_JACGMD010000001.1_346	g__Vibrio	0.994751681091071	g__Vibrio	Correct-assignment	Genus	0.997142857142857	1.0028818443804	Complete
GCF_014525125.1&&&NZ_JACGMD010000001.1_346	p__Proteobacteria	1	p__Proteobacteria	Correct-assignment	Phylum	0.997142857142857	1.0028818443804	Complete
GCF_014525125.1&&&NZ_JACGMD010000001.1_346	f__Vibrionaceae	0.999714197572972	f__Vibrionaceae	Correct-assignment	Family	0.997142857142857	1.0028818443804	Complete
GCF_014525155.1&&&NZ_JACGMC010000002.1_3763	f__Vibrionaceae	0.999714197572972	f__Vibrionaceae	Correct-assignment	Family	0.997142857142857	1.0028818443804	Complete
GCF_014525155.1&&&NZ_JACGMC010000002.1_3763	s__Vibrio vulnificus	0.866436418159398	s__Vibrio vulnificus	Correct-assignment	Species	0.997142857142857	1.0028818443804	Complete
GCF_014525175.1&&&NZ_JACGMB010000001.1_1656	g__Vibrio	0.998597265887559	g__Vibrio	Correct-assignment	Genus	0.997183098591549	1	Complete
GCF_014525175.1&&&NZ_JACGMB010000001.1_1656	p__Proteobacteria	1	p__Proteobacteria	Correct-assignment	Phylum	0.997183098591549	1	Complete
GCF_014525175.1&&&NZ_JACGMB010000001.1_1656	s__Vibrio cholerae	0.93965528389362	s__Vibrio cholerae	Correct-assignment	Species	0.997183098591549	1	Complete
GCF_014525195.1&&&NZ_JACGMA010000002.1_1749	f__Vibrionaceae	0.999787442602835	f__Vibrionaceae	Correct-assignment	Family	0.997126436781609	1	Complete
GCF_014525195.1&&&NZ_JACGMA010000002.1_1749	p__Proteobacteria	1	p__Proteobacteria	Correct-assignment	Phylum	0.997126436781609	1	Complete
GCF_014525195.1&&&NZ_JACGMA010000002.1_1749	s__Vibrio parahaemolyticus	0.269741289137244	s__Vibrio harveyi	Wrong-assignment	Species	0.997126436781609	1	Complete
GCF_014525195.1&&&NZ_JACGMA010000002.1_1749	g__Vibrio	0.99843633925938	g__Vibrio	Correct-assignment	Genus	0.997126436781609	1	Complete
GCF_014525215.1&&&NZ_JACGLZ010000003.1_352	c__Gammaproteobacteria	1	c__Gammaproteobacteria	Correct-assignment	Class	0.997126436781609	1	Complete
GCF_014525215.1&&&NZ_JACGLZ010000003.1_352	p__Proteobacteria	1	p__Proteobacteria	Correct-assignment	Phylum	0.997126436781609	1	Complete
GCF_014525255.1&&&NZ_JACGLY010000002.1_1505	s__Vibrio metschnikovii	0.753867215204182	s__Vibrio metschnikovii	Correct-assignment	Species	1.00857142857143	1.00576368876081	Complete
GCF_014525275.1&&&NZ_JACGLV010000006.1_2032	s__Photobacterium damselae	0.852769459700996	s__Photobacterium damselae	Correct-assignment	Species	0.994318181818182	0.994318181818182	Complete
GCF_014525275.1&&&NZ_JACGLV010000006.1_2032	o__Enterobacterales	0.999549114331723	o__Enterobacterales	Correct-assignment	Order	0.994318181818182	0.994318181818182	Complete
GCF_014525275.1&&&NZ_JACGLV010000006.1_2032	p__Proteobacteria	1	p__Proteobacteria	Correct-assignment	Phylum	0.994318181818182	0.994318181818182	Complete
GCF_014525285.1&&&NZ_JACGLW010000003.1_572	g__Vibrio	0.99650701062756	g__Vibrio	Correct-assignment	Genus	0.997142857142857	1.0028818443804	Complete
GCF_014525285.1&&&NZ_JACGLW010000003.1_572	c__Gammaproteobacteria	1	c__Gammaproteobacteria	Correct-assignment	Class	0.997142857142857	1.0028818443804	Complete
GCF_014525325.1&&&NZ_JACDIU010000008.1_210	c__Gammaproteobacteria	1	c__Gammaproteobacteria	Correct-assignment	Class	0.997175141242938	0.994366197183099	Complete
GCF_014525355.1&&&NZ_JACGLU010000001.1_803	g__Vibrio	0.999228395379601	g__Vibrio	Correct-assignment	Genus	0.997126436781609	1	Complete
GCF_014525355.1&&&NZ_JACGLU010000001.1_803	p__Proteobacteria	1	p__Proteobacteria	Correct-assignment	Phylum	0.997126436781609	1	Complete
GCF_014525405.1&&&NZ_JACEXJ010000001.1_225	c__Actinomycetia	0.970166666666667	c__Actinomycetia	Correct-assignment	Class	0.941988950276243	0.979710144927536	Partial-misassembled
GCF_014525405.1&&&NZ_JACEXJ010000001.1_225	f__Actinomycetaceae	0.388434567748608	f__Actinomycetaceae	Correct-assignment	Family	0.941988950276243	0.979710144927536	Partial-misassembled
GCF_014525405.1&&&NZ_JACEXJ010000001.1_225	o__Actinomycetales	0.665233252158814	o__Actinomycetales	Correct-assignment	Order	0.941988950276243	0.979710144927536	Partial-misassembled
GCF_014525405.1&&&NZ_JACEXJ010000001.1_225	p__Actinobacteriota	0.972833333333333	p__Actinobacteriota	Correct-assignment	Phylum	0.941988950276243	0.979710144927536	Partial-misassembled
GCF_014525425.1&&&NZ_JACEXI010000001.1_30	c__Actinomycetia	0.849499185248509	c__Actinomycetia	Correct-assignment	Class	0.878481012658228	0.977464788732394	Partial-misassembled
GCF_014525425.1&&&NZ_JACEXI010000001.1_30	f__Actinomycetaceae	0.736132958990015	f__Actinomycetaceae	Correct-assignment	Family	0.878481012658228	0.977464788732394	Partial-misassembled
GCF_014525425.1&&&NZ_JACEXI010000001.1_30	p__Actinobacteriota	0.877316091954023	p__Actinobacteriota	Correct-assignment	Phylum	0.878481012658228	0.977464788732394	Partial-misassembled
GCF_014525425.1&&&NZ_JACEXI010000001.1_30	o__Actinomycetales	0.814293058315288	o__Actinomycetales	Correct-assignment	Order	0.878481012658228	0.977464788732394	Partial-misassembled
GCF_014525455.1&&&NZ_JACFAL010000001.1_129	c__Spirochaetia	0.999898004846453	c__Spirochaetia	Correct-assignment	Class	0.997245179063361	0.991780821917808	Complete
GCF_014525465.1&&&NZ_JACEXH010000095.1_8	f__Cellulomonadaceae	0.962917556459624	f__Cellulomonadaceae	Correct-assignment	Family	0.997118155619596	1	Complete
GCF_014525525.1&&&NZ_JACFAM010000001.1_129	s__Borreliella garinii	0.873041358009184	s__Borreliella garinii	Correct-assignment	Species	0.997245179063361	0.991780821917808	Complete
GCF_014525525.1&&&NZ_JACFAM010000001.1_129	p__Spirochaetota	0.999869029979703	p__Spirochaetota	Correct-assignment	Phylum	0.997245179063361	0.991780821917808	Complete
GCF_014525525.1&&&NZ_JACFAM010000001.1_129	c__Spirochaetia	0.999898004846453	c__Spirochaetia	Correct-assignment	Class	0.997245179063361	0.991780821917808	Complete
GCF_014525535.1&&&NZ_JACFAN010000001.1_129	f__Borreliaceae	0.999918719902759	f__Borreliaceae	Correct-assignment	Family	0.997245179063361	0.991780821917808	Complete
GCF_014525535.1&&&NZ_JACFAN010000001.1_129	g__Borreliella	0.99804166037573	g__Borreliella	Correct-assignment	Genus	0.997245179063361	0.991780821917808	Complete
GCF_014525535.1&&&NZ_JACFAN010000001.1_129	p__Spirochaetota	0.999869029979703	p__Spirochaetota	Correct-assignment	Phylum	0.997245179063361	0.991780821917808	Complete
GCF_014525565.1&&&NZ_JACFAO010000001.1_129	g__Borreliella	0.99804166037573	g__Borreliella	Correct-assignment	Genus	0.997245179063361	0.991780821917808	Complete
GCF_014525565.1&&&NZ_JACFAO010000001.1_129	c__Spirochaetia	0.999898004846453	c__Spirochaetia	Correct-assignment	Class	0.997245179063361	0.991780821917808	Complete
GCF_014525585.1&&&NZ_JACGTQ010000001.1_127	f__Borreliaceae	0.891461956617735	f__Borreliaceae	Correct-assignment	Family	0.997134670487106	0.953424657534247	Complete
GCF_014525585.1&&&NZ_JACGTQ010000001.1_127	g__Borreliella	0.944252177350744	g__Borreliella	Correct-assignment	Genus	0.997134670487106	0.953424657534247	Complete
GCF_014525605.1&&&NZ_JACFAP010000001.1_128	g__Borreliella	0.957218085013135	g__Borreliella	Correct-assignment	Genus	0.997134670487106	0.953424657534247	Complete
GCF_014525605.1&&&NZ_JACFAP010000001.1_128	s__Borreliella garinii	0.770440329165805	s__Borreliella garinii	Correct-assignment	Species	0.997134670487106	0.953424657534247	Complete
GCF_014525615.1&&&NZ_JACFAR010000001.1_129	s__Borreliella garinii	0.84496430329959	s__Borreliella garinii	Correct-assignment	Species	0.997134670487106	0.953424657534247	Complete
GCF_014525615.1&&&NZ_JACFAR010000001.1_129	f__Borreliaceae	0.891461956617735	f__Borreliaceae	Correct-assignment	Family	0.997134670487106	0.953424657534247	Complete
GCF_014525615.1&&&NZ_JACFAR010000001.1_129	p__Spirochaetota	0.955702363313037	p__Spirochaetota	Correct-assignment	Phylum	0.997134670487106	0.953424657534247	Complete
GCF_014525615.1&&&NZ_JACFAR010000001.1_129	c__Spirochaetia	0.96098564220909	c__Spirochaetia	Correct-assignment	Class	0.997134670487106	0.953424657534247	Complete
GCF_014525615.1&&&NZ_JACFAR010000001.1_129	o__Borreliales	0.950091675458401	o__Borreliales	Correct-assignment	Order	0.997134670487106	0.953424657534247	Complete
GCF_014525625.1&&&NZ_JACFAQ010000001.1_130	p__Spirochaetota	0.856662548396523	p__Spirochaetota	Correct-assignment	Phylum	1	0.956164383561644	Complete
GCF_014525665.1&&&NZ_JACFAS010000001.1_129	p__Spirochaetota	0.999869029979703	p__Spirochaetota	Correct-assignment	Phylum	0.997245179063361	0.991780821917808	Complete
GCF_014525665.1&&&NZ_JACFAS010000001.1_129	c__Spirochaetia	0.999898004846453	c__Spirochaetia	Correct-assignment	Class	0.997245179063361	0.991780821917808	Complete
GCF_014525665.1&&&NZ_JACFAS010000001.1_129	s__Borreliella garinii	0.873041358009184	s__Borreliella garinii	Correct-assignment	Species	0.997245179063361	0.991780821917808	Complete
GCF_014525665.1&&&NZ_JACFAS010000001.1_129	o__Borreliales	0.999862887579613	o__Borreliales	Correct-assignment	Order	0.997245179063361	0.991780821917808	Complete
GCF_014525685.1&&&NZ_JACFAT010000001.1_129	f__Borreliaceae	0.999918719902759	f__Borreliaceae	Correct-assignment	Family	0.997245179063361	0.991780821917808	Complete
GCF_014525685.1&&&NZ_JACFAT010000001.1_129	p__Spirochaetota	0.999869029979703	p__Spirochaetota	Correct-assignment	Phylum	0.997245179063361	0.991780821917808	Complete
GCF_014525705.1&&&NZ_JACFAV010000001.1_130	c__Spirochaetia	0.999898004846453	c__Spirochaetia	Correct-assignment	Class	0.997245179063361	0.991780821917808	Complete
GCF_014525705.1&&&NZ_JACFAV010000001.1_130	o__Borreliales	0.999862887579613	o__Borreliales	Correct-assignment	Order	0.997245179063361	0.991780821917808	Complete
GCF_014525715.1&&&NZ_JACFAU010000001.1_129	p__Spirochaetota	0.999869029979703	p__Spirochaetota	Correct-assignment	Phylum	0.997245179063361	0.991780821917808	Complete
GCF_014525745.1&&&NZ_JACFAX010000001.1_129	p__Spirochaetota	0.999869029979703	p__Spirochaetota	Correct-assignment	Phylum	0.997245179063361	0.991780821917808	Complete
GCF_014525755.1&&&NZ_JACFAW010000001.1_129	g__Borreliella	0.99804166037573	g__Borreliella	Correct-assignment	Genus	0.997245179063361	0.991780821917808	Complete
GCF_014525755.1&&&NZ_JACFAW010000001.1_129	s__Borreliella garinii	0.873041358009184	s__Borreliella garinii	Correct-assignment	Species	0.997245179063361	0.991780821917808	Complete
GCF_014525785.1&&&NZ_JACFAY010000001.1_131	g__Borreliella	0.99804166037573	g__Borreliella	Correct-assignment	Genus	0.997245179063361	0.991780821917808	Complete
GCF_014525785.1&&&NZ_JACFAY010000001.1_131	c__Spirochaetia	0.999898004846453	c__Spirochaetia	Correct-assignment	Class	0.997245179063361	0.991780821917808	Complete
GCF_014525805.1&&&NZ_JACFAZ010000001.1_134	o__Borreliales	0.999862887579613	o__Borreliales	Correct-assignment	Order	0.997245179063361	0.991780821917808	Complete
GCF_014525805.1&&&NZ_JACFAZ010000001.1_134	s__Borreliella garinii	0.873041358009184	s__Borreliella garinii	Correct-assignment	Species	0.997245179063361	0.991780821917808	Complete
GCF_014525815.1&&&NZ_JACFBA010000001.1_129	o__Borreliales	0.999862887579613	o__Borreliales	Correct-assignment	Order	0.997245179063361	0.991780821917808	Complete
GCF_014525845.1&&&NZ_JACFBB010000001.1_129	g__Borreliella	0.99804166037573	g__Borreliella	Correct-assignment	Genus	0.997245179063361	0.991780821917808	Complete
GCF_014525845.1&&&NZ_JACFBB010000001.1_129	c__Spirochaetia	0.999898004846453	c__Spirochaetia	Correct-assignment	Class	0.997245179063361	0.991780821917808	Complete
GCF_014525855.1&&&NZ_JACGTR010000001.1_129	o__Borreliales	0.714278309963256	o__Borreliales	Correct-assignment	Order	0.971929824561404	0.77247191011236	Partial-misassembled
GCF_014525855.1&&&NZ_JACGTR010000001.1_129	c__Spirochaetia	0.788954486576105	c__Spirochaetia	Correct-assignment	Class	0.971929824561404	0.77247191011236	Partial-misassembled
GCF_014525855.1&&&NZ_JACGTR010000001.1_129	s__Borreliella garinii	0.504199007379825	s__Borreliella garinii	Correct-assignment	Species	0.971929824561404	0.77247191011236	Partial-misassembled
GCF_014525855.1&&&NZ_JACGTR010000001.1_129	p__Spirochaetota	0.738925174870114	p__Spirochaetota	Correct-assignment	Phylum	0.971929824561404	0.77247191011236	Partial-misassembled
GCF_014525855.1&&&NZ_JACGTR010000001.1_129	f__Borreliaceae	0.746179505329505	f__Borreliaceae	Correct-assignment	Family	0.971929824561404	0.77247191011236	Partial-misassembled
GCF_014525855.1&&&NZ_JACGTR010000001.1_129	g__Borreliella	0.656799502171606	g__Borreliella	Correct-assignment	Genus	0.971929824561404	0.77247191011236	Partial-misassembled
GCF_014525885.1&&&NZ_JACGTS010000001.1_128	c__Spirochaetia	0.773978602303961	c__Spirochaetia	Correct-assignment	Class	0.996884735202492	0.876712328767123	Partial-misassembled
GCF_014525885.1&&&NZ_JACGTS010000001.1_128	p__Spirochaetota	0.797330966641957	p__Spirochaetota	Correct-assignment	Phylum	0.996884735202492	0.876712328767123	Partial-misassembled
GCF_014525885.1&&&NZ_JACGTS010000001.1_128	s__Borreliella garinii	0.678258009438111	s__Borreliella garinii	Correct-assignment	Species	0.996884735202492	0.876712328767123	Partial-misassembled
GCF_014525885.1&&&NZ_JACGTS010000001.1_128	f__Borreliaceae	0.721745289951068	f__Borreliaceae	Correct-assignment	Family	0.996884735202492	0.876712328767123	Partial-misassembled
GCF_014525885.1&&&NZ_JACGTS010000001.1_128	g__Borreliella	0.685381400333007	g__Borreliella	Correct-assignment	Genus	0.996884735202492	0.876712328767123	Partial-misassembled
GCF_014525885.1&&&NZ_JACGTS010000001.1_128	o__Borreliales	0.736402887579613	o__Borreliales	Correct-assignment	Order	0.996884735202492	0.876712328767123	Partial-misassembled
GCF_014525915.1&&&NZ_JACGTT010000001.1_127	c__Spirochaetia	0.811441830114919	c__Spirochaetia	Correct-assignment	Class	0.997134670487106	0.953424657534247	Complete
GCF_014525925.1&&&NZ_JACGTX010000001.1_128	g__Borreliella	0.685381400333007	g__Borreliella	Correct-assignment	Genus	0.996884735202492	0.876712328767123	Partial-misassembled
GCF_014525925.1&&&NZ_JACGTX010000001.1_128	p__Spirochaetota	0.797330966641957	p__Spirochaetota	Correct-assignment	Phylum	0.996884735202492	0.876712328767123	Partial-misassembled
GCF_014525925.1&&&NZ_JACGTX010000001.1_128	s__Borreliella garinii	0.678258009438111	s__Borreliella garinii	Correct-assignment	Species	0.996884735202492	0.876712328767123	Partial-misassembled
GCF_014525925.1&&&NZ_JACGTX010000001.1_128	c__Spirochaetia	0.773978602303961	c__Spirochaetia	Correct-assignment	Class	0.996884735202492	0.876712328767123	Partial-misassembled
GCF_014525925.1&&&NZ_JACGTX010000001.1_128	f__Borreliaceae	0.721745289951068	f__Borreliaceae	Correct-assignment	Family	0.996884735202492	0.876712328767123	Partial-misassembled
GCF_014525925.1&&&NZ_JACGTX010000001.1_128	o__Borreliales	0.736402887579613	o__Borreliales	Correct-assignment	Order	0.996884735202492	0.876712328767123	Partial-misassembled
GCF_014525935.1&&&NZ_JACGTV010000001.1_128	f__Borreliaceae	0.721745289951068	f__Borreliaceae	Correct-assignment	Family	0.996884735202492	0.876712328767123	Partial-misassembled
GCF_014525935.1&&&NZ_JACGTV010000001.1_128	s__Borreliella garinii	0.678258009438111	s__Borreliella garinii	Correct-assignment	Species	0.996884735202492	0.876712328767123	Partial-misassembled
GCF_014525935.1&&&NZ_JACGTV010000001.1_128	c__Spirochaetia	0.773978602303961	c__Spirochaetia	Correct-assignment	Class	0.996884735202492	0.876712328767123	Partial-misassembled
GCF_014525935.1&&&NZ_JACGTV010000001.1_128	p__Spirochaetota	0.797330966641957	p__Spirochaetota	Correct-assignment	Phylum	0.996884735202492	0.876712328767123	Partial-misassembled
GCF_014525935.1&&&NZ_JACGTV010000001.1_128	o__Borreliales	0.736402887579613	o__Borreliales	Correct-assignment	Order	0.996884735202492	0.876712328767123	Partial-misassembled
GCF_014525935.1&&&NZ_JACGTV010000001.1_128	g__Borreliella	0.685381400333007	g__Borreliella	Correct-assignment	Genus	0.996884735202492	0.876712328767123	Partial-misassembled
GCF_014525945.1&&&NZ_JACGTW010000001.1_128	o__Borreliales	0.997453483972253	o__Borreliales	Correct-assignment	Order	0.997134670487106	0.953424657534247	Complete
GCF_014526005.1&&&NZ_JACFBC010000001.1_129	f__Borreliaceae	0.999918719902759	f__Borreliaceae	Correct-assignment	Family	0.997245179063361	0.991780821917808	Complete
GCF_014526005.1&&&NZ_JACFBC010000001.1_129	o__Borreliales	0.999862887579613	o__Borreliales	Correct-assignment	Order	0.997245179063361	0.991780821917808	Complete
GCF_014526005.1&&&NZ_JACFBC010000001.1_129	s__Borreliella garinii	0.873041358009184	s__Borreliella garinii	Correct-assignment	Species	0.997245179063361	0.991780821917808	Complete
GCF_014526005.1&&&NZ_JACFBC010000001.1_129	c__Spirochaetia	0.999898004846453	c__Spirochaetia	Correct-assignment	Class	0.997245179063361	0.991780821917808	Complete
GCF_014526025.1&&&NZ_JACFBG010000001.1_129	o__Borreliales	0.999862887579613	o__Borreliales	Correct-assignment	Order	0.997245179063361	0.991780821917808	Complete
GCF_014526035.1&&&NZ_JACFBD010000001.1_128	s__Borreliella garinii	0.770440329165805	s__Borreliella garinii	Correct-assignment	Species	0.997134670487106	0.953424657534247	Complete
GCF_014526035.1&&&NZ_JACFBD010000001.1_128	g__Borreliella	0.957218085013135	g__Borreliella	Correct-assignment	Genus	0.997134670487106	0.953424657534247	Complete
GCF_014526035.1&&&NZ_JACFBD010000001.1_128	c__Spirochaetia	0.995914671513119	c__Spirochaetia	Correct-assignment	Class	0.997134670487106	0.953424657534247	Complete
GCF_014526045.1&&&NZ_JACFBF010000001.1_129	o__Borreliales	0.999862887579613	o__Borreliales	Correct-assignment	Order	0.997245179063361	0.991780821917808	Complete
GCF_014526085.1&&&NZ_JACFBE010000001.1_128	p__Spirochaetota	0.797330966641957	p__Spirochaetota	Correct-assignment	Phylum	0.996884735202492	0.876712328767123	Partial-misassembled
GCF_014526085.1&&&NZ_JACFBE010000001.1_128	g__Borreliella	0.685381400333007	g__Borreliella	Correct-assignment	Genus	0.996884735202492	0.876712328767123	Partial-misassembled
GCF_014526085.1&&&NZ_JACFBE010000001.1_128	c__Spirochaetia	0.773978602303961	c__Spirochaetia	Correct-assignment	Class	0.996884735202492	0.876712328767123	Partial-misassembled
GCF_014526085.1&&&NZ_JACFBE010000001.1_128	f__Borreliaceae	0.721745289951068	f__Borreliaceae	Correct-assignment	Family	0.996884735202492	0.876712328767123	Partial-misassembled
GCF_014526085.1&&&NZ_JACFBE010000001.1_128	s__Borreliella garinii	0.678258009438111	s__Borreliella garinii	Correct-assignment	Species	0.996884735202492	0.876712328767123	Partial-misassembled
GCF_014526085.1&&&NZ_JACFBE010000001.1_128	o__Borreliales	0.736402887579613	o__Borreliales	Correct-assignment	Order	0.996884735202492	0.876712328767123	Partial-misassembled
GCF_014526105.1&&&NZ_JACJDC010000011.1_84	s__Klebsiella pneumoniae	0.838754526156572	s__Klebsiella pneumoniae	Correct-assignment	Species	0.997167138810198	1	Complete
GCF_014526115.1&&&NZ_JACJDA010000002.1_312	f__Enterobacteriaceae	0.999999313344015	f__Enterobacteriaceae	Correct-assignment	Family	0.997167138810198	1	Complete
GCF_014526145.1&&&NZ_JACJCZ010000002.1_311	g__Klebsiella	0.911141658504631	g__Klebsiella	Correct-assignment	Genus	0.997167138810198	1	Complete
GCF_014526145.1&&&NZ_JACJCZ010000002.1_311	f__Enterobacteriaceae	0.999999313344015	f__Enterobacteriaceae	Correct-assignment	Family	0.997167138810198	1	Complete
GCF_014526145.1&&&NZ_JACJCZ010000002.1_311	s__Klebsiella pneumoniae	0.838754526156572	s__Klebsiella pneumoniae	Correct-assignment	Species	0.997167138810198	1	Complete
GCF_014526145.1&&&NZ_JACJCZ010000026.1_16	c__Gammaproteobacteria	0.874	c__Gammaproteobacteria	Correct-assignment	Class	0.813060179257362	0.550259965337955	Partial-misassembled
GCF_014526145.1&&&NZ_JACJCZ010000026.1_16	p__Proteobacteria	0.868666666666667	p__Proteobacteria	Correct-assignment	Phylum	0.813060179257362	0.550259965337955	Partial-misassembled
GCF_014526145.1&&&NZ_JACJCZ010000026.1_16	g__Klebsiella	0.62801481750697	g__Klebsiella	Correct-assignment	Genus	0.813060179257362	0.550259965337955	Partial-misassembled
GCF_014526145.1&&&NZ_JACJCZ010000026.1_16	f__Enterobacteriaceae	0.851998298355077	f__Enterobacteriaceae	Correct-assignment	Family	0.813060179257362	0.550259965337955	Partial-misassembled
GCF_014526145.1&&&NZ_JACJCZ010000026.1_16	o__Enterobacterales	0.833999965612105	o__Enterobacterales	Correct-assignment	Order	0.813060179257362	0.550259965337955	Partial-misassembled
GCF_014526145.1&&&NZ_JACJCZ010000026.1_16	s__Klebsiella pneumoniae	0.56520560005616	s__Klebsiella pneumoniae	Correct-assignment	Species	0.813060179257362	0.550259965337955	Partial-misassembled
GCF_014526165.1&&&NZ_JACJCY010000018.1_55	c__Gammaproteobacteria	1	c__Gammaproteobacteria	Correct-assignment	Class	0.997167138810198	1	Complete
GCF_014526165.1&&&NZ_JACJCY010000018.1_55	p__Proteobacteria	1	p__Proteobacteria	Correct-assignment	Phylum	0.997167138810198	1	Complete
GCF_014526165.1&&&NZ_JACJCY010000018.1_55	s__Klebsiella pneumoniae	0.838754526156572	s__Klebsiella pneumoniae	Correct-assignment	Species	0.997167138810198	1	Complete
GCF_014526175.1&&&NZ_JACJDB010000001.1_99	p__Proteobacteria	1	p__Proteobacteria	Correct-assignment	Phylum	0.997167138810198	1	Complete
GCF_014526175.1&&&NZ_JACJDB010000001.1_99	o__Enterobacterales	0.999999927415257	o__Enterobacterales	Correct-assignment	Order	0.997167138810198	1	Complete
GCF_014526175.1&&&NZ_JACJDB010000001.1_99	f__Enterobacteriaceae	0.999999313344015	f__Enterobacteriaceae	Correct-assignment	Family	0.997167138810198	1	Complete
GCF_014526205.1&&&NZ_JACJCT010000007.1_103	p__Proteobacteria	1	p__Proteobacteria	Correct-assignment	Phylum	0.997167138810198	1	Complete
GCF_014526205.1&&&NZ_JACJCT010000007.1_103	c__Gammaproteobacteria	1	c__Gammaproteobacteria	Correct-assignment	Class	0.997167138810198	1	Complete
GCF_014526215.1&&&NZ_JACJCX010000013.1_68	c__Gammaproteobacteria	1	c__Gammaproteobacteria	Correct-assignment	Class	0.997167138810198	1	Complete
GCF_014526215.1&&&NZ_JACJCX010000013.1_68	o__Enterobacterales	0.999999927415257	o__Enterobacterales	Correct-assignment	Order	0.997167138810198	1	Complete
GCF_014526235.1&&&NZ_JACJCS010000008.1_135	s__Klebsiella pneumoniae	0.838754526156572	s__Klebsiella pneumoniae	Correct-assignment	Species	0.997167138810198	1	Complete
GCF_014526235.1&&&NZ_JACJCS010000008.1_135	g__Klebsiella	0.911141658504631	g__Klebsiella	Correct-assignment	Genus	0.997167138810198	1	Complete
GCF_014526235.1&&&NZ_JACJCS010000008.1_135	f__Enterobacteriaceae	0.999999313344015	f__Enterobacteriaceae	Correct-assignment	Family	0.997167138810198	1	Complete
GCF_014526265.2&&&NZ_JACJCW020000001.1_1058	o__Enterobacterales	0.999999927415257	o__Enterobacterales	Correct-assignment	Order	0.997167138810198	1	Complete
GCF_014526265.2&&&NZ_JACJCW020000005.1_16	g__Klebsiella	0.62801481750697	g__Klebsiella	Correct-assignment	Genus	0.813060179257362	0.550259965337955	Partial-misassembled
GCF_014526265.2&&&NZ_JACJCW020000005.1_16	p__Proteobacteria	0.868666666666667	p__Proteobacteria	Correct-assignment	Phylum	0.813060179257362	0.550259965337955	Partial-misassembled
GCF_014526265.2&&&NZ_JACJCW020000005.1_16	s__Klebsiella pneumoniae	0.56520560005616	s__Klebsiella pneumoniae	Correct-assignment	Species	0.813060179257362	0.550259965337955	Partial-misassembled
GCF_014526265.2&&&NZ_JACJCW020000005.1_16	c__Gammaproteobacteria	0.874	c__Gammaproteobacteria	Correct-assignment	Class	0.813060179257362	0.550259965337955	Partial-misassembled
GCF_014526265.2&&&NZ_JACJCW020000005.1_16	f__Enterobacteriaceae	0.851998298355077	f__Enterobacteriaceae	Correct-assignment	Family	0.813060179257362	0.550259965337955	Partial-misassembled
GCF_014526265.2&&&NZ_JACJCW020000005.1_16	o__Enterobacterales	0.833999965612105	o__Enterobacterales	Correct-assignment	Order	0.813060179257362	0.550259965337955	Partial-misassembled
GCF_014526275.1&&&NZ_JACJCU010000003.1_311	s__Klebsiella pneumoniae	0.838754526156572	s__Klebsiella pneumoniae	Correct-assignment	Species	0.997167138810198	1	Complete
GCF_014526275.1&&&NZ_JACJCU010000024.1_16	g__Klebsiella	0.62801481750697	g__Klebsiella	Correct-assignment	Genus	0.813060179257362	0.550259965337955	Partial-misassembled
GCF_014526275.1&&&NZ_JACJCU010000024.1_16	s__Klebsiella pneumoniae	0.56520560005616	s__Klebsiella pneumoniae	Correct-assignment	Species	0.813060179257362	0.550259965337955	Partial-misassembled
GCF_014526275.1&&&NZ_JACJCU010000024.1_16	f__Enterobacteriaceae	0.851998298355077	f__Enterobacteriaceae	Correct-assignment	Family	0.813060179257362	0.550259965337955	Partial-misassembled
GCF_014526275.1&&&NZ_JACJCU010000024.1_16	c__Gammaproteobacteria	0.874	c__Gammaproteobacteria	Correct-assignment	Class	0.813060179257362	0.550259965337955	Partial-misassembled
GCF_014526275.1&&&NZ_JACJCU010000024.1_16	p__Proteobacteria	0.868666666666667	p__Proteobacteria	Correct-assignment	Phylum	0.813060179257362	0.550259965337955	Partial-misassembled
GCF_014526275.1&&&NZ_JACJCU010000024.1_16	o__Enterobacterales	0.833999965612105	o__Enterobacterales	Correct-assignment	Order	0.813060179257362	0.550259965337955	Partial-misassembled
GCF_014526305.1&&&NZ_JACJCR010000018.1_55	s__Klebsiella pneumoniae	0.838754526156572	s__Klebsiella pneumoniae	Correct-assignment	Species	0.997167138810198	1	Complete
GCF_014526305.1&&&NZ_JACJCR010000018.1_55	c__Gammaproteobacteria	1	c__Gammaproteobacteria	Correct-assignment	Class	0.997167138810198	1	Complete
GCF_014526325.1&&&NZ_JACNMJ010000001.1_637	p__Bacteroidota	1	p__Bacteroidota	Correct-assignment	Phylum	0.994029850746269	0.997005988023952	Complete
GCF_014526325.1&&&NZ_JACNMJ010000001.1_637	g__Psychroserpens	0.427641890700459	g__Psychroserpens	Correct-assignment	Genus	0.994029850746269	0.997005988023952	Complete
GCF_014526365.1&&&NZ_JAAKZO010000002.1_3490	o__Brevibacillales	0.981791121505287	o__Brevibacillales	Correct-assignment	Order	1.0028328611898	1.00854700854701	Complete
GCF_014526365.1&&&NZ_JAAKZO010000002.1_3490	g__Brevibacillus	0.943880064740028	g__Brevibacillus	Correct-assignment	Genus	1.0028328611898	1.00854700854701	Complete
GCF_014526385.1&&&NZ_JABEXQ010000007.1_4	s__Escherichia coli	0.950005775533392	s__Escherichia coli	Correct-assignment	Species	0.997175141242938	1	Complete
GCF_014526385.1&&&NZ_JABEXQ010000007.1_4	g__Escherichia	0.971147297511665	g__Escherichia	Correct-assignment	Genus	0.997175141242938	1	Complete
GCF_014526385.1&&&NZ_JABEXQ010000007.1_4	c__Gammaproteobacteria	0.999999963823168	c__Gammaproteobacteria	Correct-assignment	Class	0.997175141242938	1	Complete
GCF_014526385.1&&&NZ_JABEXQ010000007.1_4	p__Proteobacteria	1	p__Proteobacteria	Correct-assignment	Phylum	0.997175141242938	1	Complete
GCF_014526415.1&&&NZ_JABEXR010000005.1_4	f__Enterobacteriaceae	0.999998605744745	f__Enterobacteriaceae	Correct-assignment	Family	0.997175141242938	1	Complete
GCF_014526415.1&&&NZ_JABEXR010000005.1_4	s__Escherichia coli	0.950005775533392	s__Escherichia coli	Correct-assignment	Species	0.997175141242938	1	Complete
GCF_014526435.1&&&NZ_JABEXS010000045.1_4	g__Escherichia	0.971147297511665	g__Escherichia	Correct-assignment	Genus	0.997175141242938	1	Complete
GCF_014526435.1&&&NZ_JABEXS010000045.1_4	s__Escherichia coli	0.950005775533392	s__Escherichia coli	Correct-assignment	Species	0.997175141242938	1	Complete
GCF_014526455.1&&&NZ_JABEXT010000011.1_4	c__Gammaproteobacteria	0.999999963823168	c__Gammaproteobacteria	Correct-assignment	Class	0.997175141242938	1	Complete
GCF_014526455.1&&&NZ_JABEXT010000011.1_4	g__Escherichia	0.971147297511665	g__Escherichia	Correct-assignment	Genus	0.997175141242938	1	Complete
GCF_014526475.1&&&NZ_JABEXU010000019.1_159	f__Enterobacteriaceae	0.999998605744745	f__Enterobacteriaceae	Correct-assignment	Family	0.997175141242938	1	Complete
GCF_014526475.1&&&NZ_JABEXU010000019.1_159	o__Enterobacterales	0.999951151444699	o__Enterobacterales	Correct-assignment	Order	0.997175141242938	1	Complete
GCF_014526475.1&&&NZ_JABEXU010000019.1_159	c__Gammaproteobacteria	0.999999963823168	c__Gammaproteobacteria	Correct-assignment	Class	0.997175141242938	1	Complete
GCF_014526495.1&&&NZ_JABEXV010000028.1_36	g__Escherichia	0.971147297511665	g__Escherichia	Correct-assignment	Genus	0.997175141242938	1	Complete
GCF_014526505.1&&&NZ_JABXMX010000001.1_932	o__Lactobacillales	0.999934198553606	o__Lactobacillales	Correct-assignment	Order	0.997134670487106	1.00874635568513	Complete
GCF_014526505.1&&&NZ_JABXMX010000001.1_932	c__Bacilli	0.999999255675475	c__Bacilli	Correct-assignment	Class	0.997134670487106	1.00874635568513	Complete
GCF_014526535.1&&&NZ_JABXMW010000005.1_282	c__Bacilli	0.999999255675475	c__Bacilli	Correct-assignment	Class	0.997134670487106	1.00874635568513	Complete
GCF_014526535.1&&&NZ_JABXMW010000005.1_282	f__Listeriaceae	0.999705507078722	f__Listeriaceae	Correct-assignment	Family	0.997134670487106	1.00874635568513	Complete
GCF_014526555.1&&&NZ_JABXMU010000003.1_280	c__Bacilli	0.999999255675475	c__Bacilli	Correct-assignment	Class	0.997134670487106	1.00874635568513	Complete
GCF_014526555.1&&&NZ_JABXMU010000003.1_280	p__Firmicutes	0.99999143552554	p__Firmicutes	Correct-assignment	Phylum	0.997134670487106	1.00874635568513	Complete
GCF_014526575.1&&&NZ_JABXMV010000002.1_904	g__Listeria	0.996794505821511	g__Listeria	Correct-assignment	Genus	0.997134670487106	1.00874635568513	Complete
GCF_014526575.1&&&NZ_JABXMV010000002.1_904	s__Listeria monocytogenes_B	0.631284179580687	s__Listeria monocytogenes_B	Correct-assignment	Species	0.997134670487106	1.00874635568513	Complete
GCF_014526575.1&&&NZ_JABXMV010000002.1_904	o__Lactobacillales	0.999934198553606	o__Lactobacillales	Correct-assignment	Order	0.997134670487106	1.00874635568513	Complete
GCF_014526575.1&&&NZ_JABXMV010000002.1_904	f__Listeriaceae	0.999705507078722	f__Listeriaceae	Correct-assignment	Family	0.997134670487106	1.00874635568513	Complete
GCF_014526585.1&&&NZ_JABXMS010000002.1_1142	s__Listeria monocytogenes_B	0.631284179580687	s__Listeria monocytogenes_C	Wrong-assignment	Species	0.997134670487106	1.00874635568513	Complete
GCF_014526585.1&&&NZ_JABXMS010000002.1_1142	p__Firmicutes	0.99999143552554	p__Firmicutes	Correct-assignment	Phylum	0.997134670487106	1.00874635568513	Complete
GCF_014526645.1&&&NZ_JABXMR010000001.1_1165	g__Listeria	0.996794505821511	g__Listeria	Correct-assignment	Genus	0.997134670487106	1.00874635568513	Complete
GCF_014526645.1&&&NZ_JABXMR010000001.1_1165	c__Bacilli	0.999999255675475	c__Bacilli	Correct-assignment	Class	0.997134670487106	1.00874635568513	Complete
GCF_014526655.1&&&NZ_JABXMQ010000007.1_300	p__Firmicutes	0.99999143552554	p__Firmicutes	Correct-assignment	Phylum	0.997134670487106	1.00874635568513	Complete
GCF_014526655.1&&&NZ_JABXMQ010000007.1_300	f__Listeriaceae	0.999705507078722	f__Listeriaceae	Correct-assignment	Family	0.997134670487106	1.00874635568513	Complete
GCF_014526665.1&&&NZ_JABXMO010000006.1_916	s__Listeria monocytogenes_B	0.631284179580687	s__Listeria monocytogenes_C	Wrong-assignment	Species	0.997134670487106	1.00874635568513	Complete
GCF_014526665.1&&&NZ_JABXMO010000006.1_916	o__Lactobacillales	0.999934198553606	o__Lactobacillales	Correct-assignment	Order	0.997134670487106	1.00874635568513	Complete
GCF_014526665.1&&&NZ_JABXMO010000006.1_916	f__Listeriaceae	0.999705507078722	f__Listeriaceae	Correct-assignment	Family	0.997134670487106	1.00874635568513	Complete
GCF_014526665.1&&&NZ_JABXMO010000006.1_916	c__Bacilli	0.999999255675475	c__Bacilli	Correct-assignment	Class	0.997134670487106	1.00874635568513	Complete
GCF_014526695.1&&&NZ_JABXMP010000007.1_1151	g__Listeria	0.996794505821511	g__Listeria	Correct-assignment	Genus	0.997134670487106	1.00874635568513	Complete
GCF_014526695.1&&&NZ_JABXMP010000007.1_1151	s__Listeria monocytogenes_B	0.631284179580687	s__Listeria monocytogenes_C	Wrong-assignment	Species	0.997134670487106	1.00874635568513	Complete
GCF_014526735.1&&&NZ_JABXMM010000001.1_1193	g__Listeria	0.996794505821511	g__Listeria	Correct-assignment	Genus	0.997134670487106	1.00874635568513	Complete
GCF_014526735.1&&&NZ_JABXMM010000001.1_1193	c__Bacilli	0.999999255675475	c__Bacilli	Correct-assignment	Class	0.997134670487106	1.00874635568513	Complete
GCF_014526745.1&&&NZ_JABXMN010000002.1_1169	s__Listeria monocytogenes_B	0.631284179580687	s__Listeria monocytogenes_B	Correct-assignment	Species	0.997134670487106	1.00874635568513	Complete
GCF_014526745.1&&&NZ_JABXMN010000002.1_1169	o__Lactobacillales	0.999934198553606	o__Lactobacillales	Correct-assignment	Order	0.997134670487106	1.00874635568513	Complete
GCF_014526785.1&&&NZ_JABXMK010000003.1_419	p__Firmicutes	0.99999143552554	p__Firmicutes	Correct-assignment	Phylum	0.997134670487106	1.00874635568513	Complete
GCF_014526785.1&&&NZ_JABXMK010000003.1_419	f__Listeriaceae	0.992107963767676	f__Listeriaceae	Correct-assignment	Family	0.997134670487106	1.00874635568513	Complete
GCF_014526785.1&&&NZ_JABXMK010000003.1_419	c__Bacilli	0.998999255675475	c__Bacilli	Correct-assignment	Class	0.997134670487106	1.00874635568513	Complete
GCF_014526785.1&&&NZ_JABXMK010000003.1_419	g__Listeria	0.980892841076861	g__Listeria	Correct-assignment	Genus	0.997134670487106	1.00874635568513	Complete
GCF_014526785.1&&&NZ_JABXMK010000003.1_419	s__Listeria monocytogenes_B	0.557800546544688	s__Listeria monocytogenes_C	Wrong-assignment	Species	0.997134670487106	1.00874635568513	Complete
GCF_014526795.1&&&NZ_JABXMJ010000006.1_282	o__Lactobacillales	0.999934198553606	o__Lactobacillales	Correct-assignment	Order	0.997134670487106	1.00874635568513	Complete
GCF_014526795.1&&&NZ_JABXMJ010000006.1_282	p__Firmicutes	0.99999143552554	p__Firmicutes	Correct-assignment	Phylum	0.997134670487106	1.00874635568513	Complete
GCF_014526825.1&&&NZ_JABXMG010000015.1_285	p__Firmicutes	0.999989223335227	p__Firmicutes	Correct-assignment	Phylum	0.997134670487106	1.00579710144928	Complete
GCF_014526825.1&&&NZ_JABXMG010000015.1_285	f__Listeriaceae	0.999604903005946	f__Listeriaceae	Correct-assignment	Family	0.997134670487106	1.00579710144928	Complete
GCF_014526835.1&&&NZ_JABXMI010000009.1_96	p__Firmicutes	0.999989223335227	p__Firmicutes	Correct-assignment	Phylum	0.997134670487106	1.00579710144928	Complete
GCF_014526835.1&&&NZ_JABXMI010000009.1_96	c__Bacilli	0.999999255675475	c__Bacilli	Correct-assignment	Class	0.997134670487106	1.00579710144928	Complete
GCF_014526845.1&&&NZ_JABXMH010000013.1_285	c__Bacilli	0.999999255675475	c__Bacilli	Correct-assignment	Class	0.997134670487106	1.00579710144928	Complete
GCF_014526855.1&&&NZ_JABXME010000003.1_15	f__Listeriaceae	0.999604903005946	f__Listeriaceae	Correct-assignment	Family	0.997134670487106	1.00579710144928	Complete
GCF_014526905.1&&&NZ_JABXMF010000002.1_210	p__Firmicutes	0.999989223335227	p__Firmicutes	Correct-assignment	Phylum	0.997134670487106	1.00579710144928	Complete
GCF_014526905.1&&&NZ_JABXMF010000002.1_210	g__Listeria	0.996831781046302	g__Listeria	Correct-assignment	Genus	0.997134670487106	1.00579710144928	Complete
GCF_014526925.1&&&NZ_JABXMC010000006.1_284	c__Bacilli	0.999999255675475	c__Bacilli	Correct-assignment	Class	0.997134670487106	1.00579710144928	Complete
GCF_014526935.1&&&NZ_JABXMD010000001.1_1383	c__Bacilli	0.999999255675475	c__Bacilli	Correct-assignment	Class	0.997134670487106	1.00579710144928	Complete
GCF_014526935.1&&&NZ_JABXMD010000001.1_1383	g__Listeria	0.996831781046302	g__Listeria	Correct-assignment	Genus	0.997134670487106	1.00579710144928	Complete
GCF_014526945.1&&&NZ_JABXMA010000010.1_283	p__Firmicutes	0.999989223335227	p__Firmicutes	Correct-assignment	Phylum	0.997134670487106	1.00579710144928	Complete
GCF_014526945.1&&&NZ_JABXMA010000010.1_283	f__Listeriaceae	0.999604903005946	f__Listeriaceae	Correct-assignment	Family	0.997134670487106	1.00579710144928	Complete
GCF_014526945.1&&&NZ_JABXMA010000010.1_283	s__Listeria monocytogenes	0.739778215158041	s__Listeria monocytogenes	Correct-assignment	Species	0.997134670487106	1.00579710144928	Complete
GCF_014526985.1&&&NZ_JABXLZ010000005.1_286	f__Listeriaceae	0.999604903005946	f__Listeriaceae	Correct-assignment	Family	0.997134670487106	1.00579710144928	Complete
GCF_014526985.1&&&NZ_JABXLZ010000005.1_286	g__Listeria	0.996831781046302	g__Listeria	Correct-assignment	Genus	0.997134670487106	1.00579710144928	Complete
GCF_014526985.1&&&NZ_JABXLZ010000005.1_286	o__Lactobacillales	0.999948994265538	o__Lactobacillales	Correct-assignment	Order	0.997134670487106	1.00579710144928	Complete
GCF_014526995.1&&&NZ_JABXMB010000004.1_284	c__Bacilli	0.999999255675475	c__Bacilli	Correct-assignment	Class	0.997134670487106	1.00579710144928	Complete
GCF_014526995.1&&&NZ_JABXMB010000004.1_284	o__Lactobacillales	0.999948994265538	o__Lactobacillales	Correct-assignment	Order	0.997134670487106	1.00579710144928	Complete
GCF_014526995.1&&&NZ_JABXMB010000004.1_284	p__Firmicutes	0.999989223335227	p__Firmicutes	Correct-assignment	Phylum	0.997134670487106	1.00579710144928	Complete
GCF_014526995.1&&&NZ_JABXMB010000004.1_284	g__Listeria	0.996831781046302	g__Listeria	Correct-assignment	Genus	0.997134670487106	1.00579710144928	Complete
GCF_014527025.1&&&NZ_JABXLY010000001.1_1429	p__Firmicutes	0.99999143552554	p__Firmicutes	Correct-assignment	Phylum	0.997134670487106	1.00874635568513	Complete
GCF_014527025.1&&&NZ_JABXLY010000001.1_1429	s__Listeria monocytogenes_B	0.631284179580687	s__Listeria monocytogenes_B	Correct-assignment	Species	0.997134670487106	1.00874635568513	Complete
GCF_014527025.1&&&NZ_JABXLY010000001.1_1429	o__Lactobacillales	0.999934198553606	o__Lactobacillales	Correct-assignment	Order	0.997134670487106	1.00874635568513	Complete
GCF_014527025.1&&&NZ_JABXLY010000001.1_1429	c__Bacilli	0.999999255675475	c__Bacilli	Correct-assignment	Class	0.997134670487106	1.00874635568513	Complete
GCF_014527025.1&&&NZ_JABXLY010000001.1_1429	f__Listeriaceae	0.999705507078722	f__Listeriaceae	Correct-assignment	Family	0.997134670487106	1.00874635568513	Complete
GCF_014527045.1&&&NZ_JABXLX010000007.1_679	c__Bacilli	0.999999255675475	c__Bacilli	Correct-assignment	Class	0.997134670487106	1.00874635568513	Complete
GCF_014527045.1&&&NZ_JABXLX010000007.1_679	o__Lactobacillales	0.999934198553606	o__Lactobacillales	Correct-assignment	Order	0.997134670487106	1.00874635568513	Complete
GCF_014527045.1&&&NZ_JABXLX010000007.1_679	p__Firmicutes	0.99999143552554	p__Firmicutes	Correct-assignment	Phylum	0.997134670487106	1.00874635568513	Complete
GCF_014527085.1&&&NZ_JABXLV010000008.1_285	s__Listeria monocytogenes_B	0.631284179580687	s__Listeria monocytogenes_B	Correct-assignment	Species	0.997134670487106	1.00874635568513	Complete
GCF_014527085.1&&&NZ_JABXLV010000008.1_285	c__Bacilli	0.999999255675475	c__Bacilli	Correct-assignment	Class	0.997134670487106	1.00874635568513	Complete
GCF_014527095.1&&&NZ_JABXLU010000005.1_285	c__Bacilli	0.999999255675475	c__Bacilli	Correct-assignment	Class	0.997134670487106	1.00874635568513	Complete
GCF_014527095.1&&&NZ_JABXLU010000005.1_285	s__Listeria monocytogenes_B	0.631284179580687	s__Listeria monocytogenes_B	Correct-assignment	Species	0.997134670487106	1.00874635568513	Complete
GCF_014527125.1&&&NZ_JABXLT010000012.1_310	o__Lactobacillales	0.999934198553606	o__Lactobacillales	Correct-assignment	Order	0.997134670487106	1.00874635568513	Complete
GCF_014527125.1&&&NZ_JABXLT010000012.1_310	f__Listeriaceae	0.999705507078722	f__Listeriaceae	Correct-assignment	Family	0.997134670487106	1.00874635568513	Complete
GCF_014527145.1&&&NZ_JABXLS010000004.1_284	p__Firmicutes	0.99999143552554	p__Firmicutes	Correct-assignment	Phylum	0.997134670487106	1.00874635568513	Complete
GCF_014527165.1&&&NZ_JABXLR010000011.1_285	p__Firmicutes	0.99999143552554	p__Firmicutes	Correct-assignment	Phylum	0.997134670487106	1.00874635568513	Complete
GCF_014527165.1&&&NZ_JABXLR010000011.1_285	o__Lactobacillales	0.999934198553606	o__Lactobacillales	Correct-assignment	Order	0.997134670487106	1.00874635568513	Complete
GCF_014527175.1&&&NZ_JABXLP010000015.1_913	c__Bacilli	0.999999255675475	c__Bacilli	Correct-assignment	Class	0.997134670487106	1.00874635568513	Complete
GCF_014527205.1&&&NZ_JABXLN010000013.1_968	p__Firmicutes	0.99999143552554	p__Firmicutes	Correct-assignment	Phylum	0.997134670487106	1.00874635568513	Complete
GCF_014527245.1&&&NZ_JABXLM010000005.1_284	f__Listeriaceae	0.999705507078722	f__Listeriaceae	Correct-assignment	Family	0.997134670487106	1.00874635568513	Complete
GCF_014527245.1&&&NZ_JABXLM010000005.1_284	g__Listeria	0.996794505821511	g__Listeria	Correct-assignment	Genus	0.997134670487106	1.00874635568513	Complete
GCF_014527265.1&&&NZ_JABXLL010000004.1_283	c__Bacilli	0.999999255675475	c__Bacilli	Correct-assignment	Class	1	1	Complete
GCF_014527285.1&&&NZ_JABXLJ010000009.1_23	c__Bacilli	1	c__Bacilli	Correct-assignment	Class	0.997134670487106	1.00874635568513	Complete
GCF_014527285.1&&&NZ_JABXLJ010000009.1_23	s__Listeria monocytogenes_B	0.338658875077743	s__Listeria ivanovii	Wrong-assignment	Species	0.997134670487106	1.00874635568513	Complete
GCF_014527285.1&&&NZ_JABXLJ010000009.1_23	g__Listeria	0.973921020031413	g__Listeria	Correct-assignment	Genus	0.997134670487106	1.00874635568513	Complete
GCF_014527285.1&&&NZ_JABXLJ010000009.1_23	p__Firmicutes	0.999958309619023	p__Firmicutes	Correct-assignment	Phylum	0.997134670487106	1.00874635568513	Complete
GCF_014527285.1&&&NZ_JABXLJ010000009.1_23	o__Lactobacillales	0.998822011647529	o__Lactobacillales	Correct-assignment	Order	0.997134670487106	1.00874635568513	Complete
GCF_014527345.1&&&NZ_JABXLH010000011.1_1104	p__Firmicutes	0.999992792377644	p__Firmicutes	Correct-assignment	Phylum	0.997134670487106	1	Complete
GCF_014527355.1&&&NZ_JABXLG010000008.1_1140	g__Listeria	0.995994300841829	g__Listeria	Correct-assignment	Genus	0.997134670487106	1	Complete
GCF_014527355.1&&&NZ_JABXLG010000008.1_1140	o__Lactobacillales	0.999948450412495	o__Lactobacillales	Correct-assignment	Order	0.997134670487106	1	Complete
GCF_014527385.1&&&NZ_JABXLD010000027.1_1158	o__Lactobacillales	0.999948450412495	o__Lactobacillales	Correct-assignment	Order	0.997134670487106	1	Complete
GCF_014527385.1&&&NZ_JABXLD010000027.1_1158	p__Firmicutes	0.999992792377644	p__Firmicutes	Correct-assignment	Phylum	0.997134670487106	1	Complete
GCF_014527395.1&&&NZ_JABXLE010000004.1_1137	f__Listeriaceae	0.999688734012248	f__Listeriaceae	Correct-assignment	Family	0.997134670487106	1	Complete
GCF_014527395.1&&&NZ_JABXLE010000004.1_1137	s__Listeria monocytogenes_B	0.463283116797992	s__Listeria innocua	Wrong-assignment	Species	0.997134670487106	1	Complete
GCF_014527425.1&&&NZ_JABXLC010000006.1_1104	c__Bacilli	0.999999255675475	c__Bacilli	Correct-assignment	Class	0.997134670487106	1	Complete
GCF_014527425.1&&&NZ_JABXLC010000006.1_1104	o__Lactobacillales	0.999948450412495	o__Lactobacillales	Correct-assignment	Order	0.997134670487106	1	Complete
GCF_014527445.1&&&NZ_JABXLF010000005.1_292	g__Listeria	0.995994300841829	g__Listeria	Correct-assignment	Genus	0.997134670487106	1	Complete
GCF_014527445.1&&&NZ_JABXLF010000005.1_292	f__Listeriaceae	0.999688734012248	f__Listeriaceae	Correct-assignment	Family	0.997134670487106	1	Complete
GCF_014527445.1&&&NZ_JABXLF010000005.1_292	p__Firmicutes	0.999992792377644	p__Firmicutes	Correct-assignment	Phylum	0.997134670487106	1	Complete
GCF_014527455.1&&&NZ_JABXLB010000015.1_1168	o__Lactobacillales	0.999948450412495	o__Lactobacillales	Correct-assignment	Order	0.997134670487106	1	Complete
GCF_014527455.1&&&NZ_JABXLB010000015.1_1168	p__Firmicutes	0.999992792377644	p__Firmicutes	Correct-assignment	Phylum	0.997134670487106	1	Complete
GCF_014527495.1&&&NZ_JAAQQA010000009.1_15	p__Campylobacterota	0.999999525841631	p__Campylobacterota	Correct-assignment	Phylum	0.997093023255814	1	Complete
GCF_014527525.1&&&NZ_JABCUZ010000016.1_40	p__Proteobacteria	1	p__Proteobacteria	Correct-assignment	Phylum	0.997175141242938	1	Complete
GCF_014527525.1&&&NZ_JABCUZ010000016.1_40	f__Enterobacteriaceae	0.999998605744745	f__Enterobacteriaceae	Correct-assignment	Family	0.997175141242938	1	Complete
GCF_014527535.1&&&NZ_JABCVA010000018.1_37	p__Proteobacteria	1	p__Proteobacteria	Correct-assignment	Phylum	0.997175141242938	1	Complete
GCF_014527545.1&&&NZ_JABCVB010000018.1_37	s__Escherichia coli	0.950005775533392	s__Escherichia coli	Correct-assignment	Species	0.997175141242938	1	Complete
GCF_014527585.1&&&NZ_JABCVD010000015.1_37	f__Enterobacteriaceae	0.999998605744745	f__Enterobacteriaceae	Correct-assignment	Family	0.997175141242938	1	Complete
GCF_014527595.1&&&NZ_JABCVC010000005.1_81	p__Proteobacteria	1	p__Proteobacteria	Correct-assignment	Phylum	0.997175141242938	1	Complete
GCF_014527595.1&&&NZ_JABCVC010000005.1_81	o__Enterobacterales	0.999951151444699	o__Enterobacterales	Correct-assignment	Order	0.997175141242938	1	Complete
GCF_014527595.1&&&NZ_JABCVC010000061.1_22	p__Proteobacteria	0.862666666666667	p__Proteobacteria	Correct-assignment	Phylum	0.814102564102564	0.550259965337955	Partial-misassembled
GCF_014527595.1&&&NZ_JABCVC010000061.1_22	c__Gammaproteobacteria	0.861	c__Gammaproteobacteria	Correct-assignment	Class	0.814102564102564	0.550259965337955	Partial-misassembled
GCF_014527595.1&&&NZ_JABCVC010000061.1_22	f__Enterobacteriaceae	0.836998298355077	f__Enterobacteriaceae	Correct-assignment	Family	0.814102564102564	0.550259965337955	Partial-misassembled
GCF_014527595.1&&&NZ_JABCVC010000061.1_22	s__Escherichia coli	0.358716958632992	s__Escherichia coli	Correct-assignment	Species	0.814102564102564	0.550259965337955	Partial-misassembled
GCF_014527595.1&&&NZ_JABCVC010000061.1_22	g__Escherichia	0.345650001953586	g__Escherichia	Correct-assignment	Genus	0.814102564102564	0.550259965337955	Partial-misassembled
GCF_014527595.1&&&NZ_JABCVC010000061.1_22	o__Enterobacterales	0.824999965612105	o__Enterobacterales	Correct-assignment	Order	0.814102564102564	0.550259965337955	Partial-misassembled
GCF_014527625.1&&&NZ_JABCVE010000018.1_37	s__Escherichia coli	0.950005775533392	s__Escherichia coli	Correct-assignment	Species	0.997175141242938	1	Complete
GCF_014527625.1&&&NZ_JABCVE010000018.1_37	p__Proteobacteria	1	p__Proteobacteria	Correct-assignment	Phylum	0.997175141242938	1	Complete
GCF_014527635.1&&&NZ_JABCVF010000017.1_48	s__Escherichia coli	0.950005775533392	s__Escherichia coli	Correct-assignment	Species	0.997175141242938	1	Complete
GCF_014527635.1&&&NZ_JABCVF010000043.1_12	f__Enterobacteriaceae	0.840998298355077	f__Enterobacteriaceae	Correct-assignment	Family	0.814102564102564	0.550259965337955	Partial-misassembled
GCF_014527635.1&&&NZ_JABCVF010000043.1_12	p__Proteobacteria	0.863666666666667	p__Proteobacteria	Correct-assignment	Phylum	0.814102564102564	0.550259965337955	Partial-misassembled
GCF_014527635.1&&&NZ_JABCVF010000043.1_12	s__Escherichia coli	0.363070404120315	s__Escherichia coli	Correct-assignment	Species	0.814102564102564	0.550259965337955	Partial-misassembled
GCF_014527635.1&&&NZ_JABCVF010000043.1_12	c__Gammaproteobacteria	0.866	c__Gammaproteobacteria	Correct-assignment	Class	0.814102564102564	0.550259965337955	Partial-misassembled
GCF_014527635.1&&&NZ_JABCVF010000043.1_12	g__Escherichia	0.35842067191052	g__Escherichia	Correct-assignment	Genus	0.814102564102564	0.550259965337955	Partial-misassembled
GCF_014527635.1&&&NZ_JABCVF010000043.1_12	o__Enterobacterales	0.824999965612105	o__Enterobacterales	Correct-assignment	Order	0.814102564102564	0.550259965337955	Partial-misassembled
GCF_014527645.1&&&NZ_JABCVG010000001.1_273	f__Enterobacteriaceae	0.999998605744745	f__Enterobacteriaceae	Correct-assignment	Family	0.997175141242938	1	Complete
GCF_014527645.1&&&NZ_JABCVG010000001.1_273	s__Escherichia coli	0.950005775533392	s__Escherichia coli	Correct-assignment	Species	0.997175141242938	1	Complete
GCF_014527645.1&&&NZ_JABCVG010000001.1_273	c__Gammaproteobacteria	0.999999963823168	c__Gammaproteobacteria	Correct-assignment	Class	0.997175141242938	1	Complete
GCF_014527685.1&&&NZ_JABCVI010000001.1_35	g__Escherichia	0.971147297511665	g__Escherichia	Correct-assignment	Genus	0.997175141242938	1	Complete
GCF_014527685.1&&&NZ_JABCVI010000001.1_35	s__Escherichia coli	0.950005775533392	s__Escherichia coli	Correct-assignment	Species	0.997175141242938	1	Complete
GCF_014527695.1&&&NZ_JABCVH010000013.1_53	g__Escherichia	0.971147297511665	g__Escherichia	Correct-assignment	Genus	0.997175141242938	1	Complete
GCF_014527725.1&&&NZ_JABCVJ010000018.1_37	o__Enterobacterales	0.999951151444699	o__Enterobacterales	Correct-assignment	Order	0.997175141242938	1	Complete
GCF_014527725.1&&&NZ_JABCVJ010000018.1_37	p__Proteobacteria	1	p__Proteobacteria	Correct-assignment	Phylum	0.997175141242938	1	Complete
GCF_014527725.1&&&NZ_JABCVJ010000018.1_37	s__Escherichia coli	0.950005775533392	s__Escherichia coli	Correct-assignment	Species	0.997175141242938	1	Complete
GCF_014527725.1&&&NZ_JABCVJ010000018.1_37	c__Gammaproteobacteria	0.999999963823168	c__Gammaproteobacteria	Correct-assignment	Class	0.997175141242938	1	Complete
GCF_014527735.1&&&NZ_JABCVK010000018.1_37	f__Enterobacteriaceae	0.999998605744745	f__Enterobacteriaceae	Correct-assignment	Family	0.997175141242938	1	Complete
GCF_014527735.1&&&NZ_JABCVK010000018.1_37	o__Enterobacterales	0.999951151444699	o__Enterobacterales	Correct-assignment	Order	0.997175141242938	1	Complete
GCF_014527735.1&&&NZ_JABCVK010000018.1_37	c__Gammaproteobacteria	0.999999963823168	c__Gammaproteobacteria	Correct-assignment	Class	0.997175141242938	1	Complete
GCF_014527735.1&&&NZ_JABCVK010000018.1_37	s__Escherichia coli	0.950005775533392	s__Escherichia coli	Correct-assignment	Species	0.997175141242938	1	Complete
GCF_014527745.1&&&NZ_JABCVL010000032.1_37	c__Gammaproteobacteria	0.999999963823168	c__Gammaproteobacteria	Correct-assignment	Class	0.997175141242938	1	Complete
GCF_014527745.1&&&NZ_JABCVL010000032.1_37	s__Escherichia coli	0.950005775533392	s__Escherichia coli	Correct-assignment	Species	0.997175141242938	1	Complete
GCF_014527745.1&&&NZ_JABCVL010000032.1_37	o__Enterobacterales	0.999951151444699	o__Enterobacterales	Correct-assignment	Order	0.997175141242938	1	Complete
GCF_014527745.1&&&NZ_JABCVL010000041.1_23	o__Enterobacterales	0.824999965612105	o__Enterobacterales	Correct-assignment	Order	0.814102564102564	0.550259965337955	Partial-misassembled
GCF_014527745.1&&&NZ_JABCVL010000041.1_23	c__Gammaproteobacteria	0.861	c__Gammaproteobacteria	Correct-assignment	Class	0.814102564102564	0.550259965337955	Partial-misassembled
GCF_014527745.1&&&NZ_JABCVL010000041.1_23	s__Escherichia coli	0.358716958632992	s__Escherichia coli	Correct-assignment	Species	0.814102564102564	0.550259965337955	Partial-misassembled
GCF_014527745.1&&&NZ_JABCVL010000041.1_23	p__Proteobacteria	0.862666666666667	p__Proteobacteria	Correct-assignment	Phylum	0.814102564102564	0.550259965337955	Partial-misassembled
GCF_014527745.1&&&NZ_JABCVL010000041.1_23	f__Enterobacteriaceae	0.836998298355077	f__Enterobacteriaceae	Correct-assignment	Family	0.814102564102564	0.550259965337955	Partial-misassembled
GCF_014527745.1&&&NZ_JABCVL010000041.1_23	g__Escherichia	0.345650001953586	g__Escherichia	Correct-assignment	Genus	0.814102564102564	0.550259965337955	Partial-misassembled
GCF_014527785.1&&&NZ_JABCVM010000033.1_36	p__Proteobacteria	1	p__Proteobacteria	Correct-assignment	Phylum	0.997175141242938	1	Complete
GCF_014527785.1&&&NZ_JABCVM010000033.1_36	c__Gammaproteobacteria	0.999999963823168	c__Gammaproteobacteria	Correct-assignment	Class	0.997175141242938	1	Complete
GCF_014527785.1&&&NZ_JABCVM010000042.1_23	f__Enterobacteriaceae	0.836998298355077	f__Enterobacteriaceae	Correct-assignment	Family	0.814102564102564	0.550259965337955	Partial-misassembled
GCF_014527785.1&&&NZ_JABCVM010000042.1_23	s__Escherichia coli	0.358716958632992	s__Escherichia coli	Correct-assignment	Species	0.814102564102564	0.550259965337955	Partial-misassembled
GCF_014527785.1&&&NZ_JABCVM010000042.1_23	g__Escherichia	0.345650001953586	g__Escherichia	Correct-assignment	Genus	0.814102564102564	0.550259965337955	Partial-misassembled
GCF_014527785.1&&&NZ_JABCVM010000042.1_23	c__Gammaproteobacteria	0.861	c__Gammaproteobacteria	Correct-assignment	Class	0.814102564102564	0.550259965337955	Partial-misassembled
GCF_014527785.1&&&NZ_JABCVM010000042.1_23	o__Enterobacterales	0.824999965612105	o__Enterobacterales	Correct-assignment	Order	0.814102564102564	0.550259965337955	Partial-misassembled
GCF_014527785.1&&&NZ_JABCVM010000042.1_23	p__Proteobacteria	0.862666666666667	p__Proteobacteria	Correct-assignment	Phylum	0.814102564102564	0.550259965337955	Partial-misassembled
GCF_014527805.1&&&NZ_JABCVN010000023.1_62	g__Escherichia	0.971147297511665	g__Escherichia	Correct-assignment	Genus	0.997175141242938	1	Complete
GCF_014527805.1&&&NZ_JABCVN010000023.1_62	o__Enterobacterales	0.999951151444699	o__Enterobacterales	Correct-assignment	Order	0.997175141242938	1	Complete
GCF_014527825.1&&&NZ_JABCVO010000001.1_35	g__Escherichia	0.971147297511665	g__Escherichia	Correct-assignment	Genus	0.997175141242938	1	Complete
GCF_014527825.1&&&NZ_JABCVO010000001.1_35	f__Enterobacteriaceae	0.999998605744745	f__Enterobacteriaceae	Correct-assignment	Family	0.997175141242938	1	Complete
GCF_014527835.1&&&NZ_JABCVQ010000009.1_62	g__Escherichia	0.971147297511665	g__Escherichia	Correct-assignment	Genus	0.997175141242938	1	Complete
GCF_014527835.1&&&NZ_JABCVQ010000009.1_62	o__Enterobacterales	0.999951151444699	o__Enterobacterales	Correct-assignment	Order	0.997175141242938	1	Complete
GCF_014527845.1&&&NZ_JABCVP010000009.1_62	c__Gammaproteobacteria	0.999999963823168	c__Gammaproteobacteria	Correct-assignment	Class	0.997175141242938	1	Complete
GCF_014527855.1&&&NZ_JABCVR010000017.1_57	p__Proteobacteria	1	p__Proteobacteria	Correct-assignment	Phylum	0.997175141242938	1	Complete
GCF_014527855.1&&&NZ_JABCVR010000017.1_57	f__Enterobacteriaceae	0.999998605744745	f__Enterobacteriaceae	Correct-assignment	Family	0.997175141242938	1	Complete
GCF_014527905.1&&&NZ_JABCVS010000012.1_67	f__Enterobacteriaceae	0.999998605744745	f__Enterobacteriaceae	Correct-assignment	Family	0.997175141242938	1	Complete
GCF_014527905.1&&&NZ_JABCVS010000012.1_67	c__Gammaproteobacteria	0.999999963823168	c__Gammaproteobacteria	Correct-assignment	Class	0.997175141242938	1	Complete
GCF_014527905.1&&&NZ_JABCVS010000012.1_67	o__Enterobacterales	0.999951151444699	o__Enterobacterales	Correct-assignment	Order	0.997175141242938	1	Complete
GCF_014527925.1&&&NZ_JABCVT010000012.1_56	o__Enterobacterales	0.999951151444699	o__Enterobacterales	Correct-assignment	Order	0.997175141242938	1	Complete
GCF_014527925.1&&&NZ_JABCVT010000012.1_56	c__Gammaproteobacteria	0.999999963823168	c__Gammaproteobacteria	Correct-assignment	Class	0.997175141242938	1	Complete
GCF_014527925.1&&&NZ_JABCVT010000039.1_9	s__Escherichia coli	0.362070404120315	s__Escherichia coli	Correct-assignment	Species	0.814102564102564	0.550259965337955	Partial-misassembled
GCF_014527925.1&&&NZ_JABCVT010000039.1_9	o__Enterobacterales	0.826999965612105	o__Enterobacterales	Correct-assignment	Order	0.814102564102564	0.550259965337955	Partial-misassembled
GCF_014527925.1&&&NZ_JABCVT010000039.1_9	c__Gammaproteobacteria	0.865	c__Gammaproteobacteria	Correct-assignment	Class	0.814102564102564	0.550259965337955	Partial-misassembled
GCF_014527925.1&&&NZ_JABCVT010000039.1_9	g__Escherichia	0.35842067191052	g__Escherichia	Correct-assignment	Genus	0.814102564102564	0.550259965337955	Partial-misassembled
GCF_014527925.1&&&NZ_JABCVT010000039.1_9	p__Proteobacteria	0.865666666666667	p__Proteobacteria	Correct-assignment	Phylum	0.814102564102564	0.550259965337955	Partial-misassembled
GCF_014527925.1&&&NZ_JABCVT010000039.1_9	f__Enterobacteriaceae	0.840998298355077	f__Enterobacteriaceae	Correct-assignment	Family	0.814102564102564	0.550259965337955	Partial-misassembled
GCF_014527955.1&&&NZ_JABCVW010000012.1_67	c__Gammaproteobacteria	0.999999963823168	c__Gammaproteobacteria	Correct-assignment	Class	0.997175141242938	1	Complete
GCF_014527955.1&&&NZ_JABCVW010000012.1_67	s__Escherichia coli	0.950005775533392	s__Escherichia coli	Correct-assignment	Species	0.997175141242938	1	Complete
GCF_014528005.1&&&NZ_JABCVX010000010.1_67	f__Enterobacteriaceae	0.999998605744745	f__Enterobacteriaceae	Correct-assignment	Family	0.997175141242938	1	Complete
GCF_014528025.1&&&NZ_JABCVZ010000033.1_37	c__Gammaproteobacteria	0.999999963823168	c__Gammaproteobacteria	Correct-assignment	Class	0.997175141242938	1	Complete
GCF_014528025.1&&&NZ_JABCVZ010000042.1_23	s__Escherichia coli	0.358716958632992	s__Escherichia coli	Correct-assignment	Species	0.814102564102564	0.550259965337955	Partial-misassembled
GCF_014528025.1&&&NZ_JABCVZ010000042.1_23	c__Gammaproteobacteria	0.861	c__Gammaproteobacteria	Correct-assignment	Class	0.814102564102564	0.550259965337955	Partial-misassembled
GCF_014528025.1&&&NZ_JABCVZ010000042.1_23	p__Proteobacteria	0.862666666666667	p__Proteobacteria	Correct-assignment	Phylum	0.814102564102564	0.550259965337955	Partial-misassembled
GCF_014528025.1&&&NZ_JABCVZ010000042.1_23	g__Escherichia	0.345650001953586	g__Escherichia	Correct-assignment	Genus	0.814102564102564	0.550259965337955	Partial-misassembled
GCF_014528025.1&&&NZ_JABCVZ010000042.1_23	o__Enterobacterales	0.824999965612105	o__Enterobacterales	Correct-assignment	Order	0.814102564102564	0.550259965337955	Partial-misassembled
GCF_014528025.1&&&NZ_JABCVZ010000042.1_23	f__Enterobacteriaceae	0.836998298355077	f__Enterobacteriaceae	Correct-assignment	Family	0.814102564102564	0.550259965337955	Partial-misassembled
GCF_014528045.1&&&NZ_JABCVY010000010.1_67	f__Enterobacteriaceae	0.999998605744745	f__Enterobacteriaceae	Correct-assignment	Family	0.997175141242938	1	Complete
GCF_014528045.1&&&NZ_JABCVY010000010.1_67	p__Proteobacteria	1	p__Proteobacteria	Correct-assignment	Phylum	0.997175141242938	1	Complete
GCF_014528045.1&&&NZ_JABCVY010000010.1_67	s__Escherichia coli	0.950005775533392	s__Escherichia coli	Correct-assignment	Species	0.997175141242938	1	Complete
GCF_014528075.1&&&NZ_JABCWA010000001.1_35	o__Enterobacterales	0.999951151444699	o__Enterobacterales	Correct-assignment	Order	0.997175141242938	1	Complete
GCF_014528105.1&&&NZ_JABCWD010000018.1_37	c__Gammaproteobacteria	0.999999963823168	c__Gammaproteobacteria	Correct-assignment	Class	0.997175141242938	1	Complete
GCF_014528105.1&&&NZ_JABCWD010000018.1_37	s__Escherichia coli	0.950005775533392	s__Escherichia coli	Correct-assignment	Species	0.997175141242938	1	Complete
GCF_014528115.1&&&NZ_JABCWC010000001.1_597	p__Proteobacteria	1	p__Proteobacteria	Correct-assignment	Phylum	0.997175141242938	1	Complete
GCF_014528115.1&&&NZ_JABCWC010000001.1_597	g__Escherichia	0.971147297511665	g__Escherichia	Correct-assignment	Genus	0.997175141242938	1	Complete
GCF_014528135.1&&&NZ_JABCWE010000018.1_37	o__Enterobacterales	0.999951151444699	o__Enterobacterales	Correct-assignment	Order	0.997175141242938	1	Complete
GCF_014528135.1&&&NZ_JABCWE010000018.1_37	c__Gammaproteobacteria	0.999999963823168	c__Gammaproteobacteria	Correct-assignment	Class	0.997175141242938	1	Complete
GCF_014528135.1&&&NZ_JABCWE010000018.1_37	g__Escherichia	0.971147297511665	g__Escherichia	Correct-assignment	Genus	0.997175141242938	1	Complete
GCF_014528185.1&&&NZ_JABCWH010000032.1_37	c__Gammaproteobacteria	0.999999963823168	c__Gammaproteobacteria	Correct-assignment	Class	0.997175141242938	1	Complete
GCF_014528185.1&&&NZ_JABCWH010000032.1_37	o__Enterobacterales	0.999951151444699	o__Enterobacterales	Correct-assignment	Order	0.997175141242938	1	Complete
GCF_014528185.1&&&NZ_JABCWH010000041.1_23	f__Enterobacteriaceae	0.836998298355077	f__Enterobacteriaceae	Correct-assignment	Family	0.814102564102564	0.550259965337955	Partial-misassembled
GCF_014528185.1&&&NZ_JABCWH010000041.1_23	o__Enterobacterales	0.824999965612105	o__Enterobacterales	Correct-assignment	Order	0.814102564102564	0.550259965337955	Partial-misassembled
GCF_014528185.1&&&NZ_JABCWH010000041.1_23	p__Proteobacteria	0.862666666666667	p__Proteobacteria	Correct-assignment	Phylum	0.814102564102564	0.550259965337955	Partial-misassembled
GCF_014528185.1&&&NZ_JABCWH010000041.1_23	s__Escherichia coli	0.358716958632992	s__Escherichia coli	Correct-assignment	Species	0.814102564102564	0.550259965337955	Partial-misassembled
GCF_014528185.1&&&NZ_JABCWH010000041.1_23	c__Gammaproteobacteria	0.861	c__Gammaproteobacteria	Correct-assignment	Class	0.814102564102564	0.550259965337955	Partial-misassembled
GCF_014528185.1&&&NZ_JABCWH010000041.1_23	g__Escherichia	0.345650001953586	g__Escherichia	Correct-assignment	Genus	0.814102564102564	0.550259965337955	Partial-misassembled
GCF_014528195.1&&&NZ_JABCWJ010000021.1_40	f__Enterobacteriaceae	0.999998605744745	f__Enterobacteriaceae	Correct-assignment	Family	0.997175141242938	1	Complete
GCF_014528195.1&&&NZ_JABCWJ010000035.1_19	p__Proteobacteria	0.804666666666667	p__Proteobacteria	Correct-assignment	Phylum	0.814102564102564	0.550259965337955	Partial-misassembled
GCF_014528195.1&&&NZ_JABCWJ010000035.1_19	c__Gammaproteobacteria	0.8035	c__Gammaproteobacteria	Correct-assignment	Class	0.814102564102564	0.550259965337955	Partial-misassembled
GCF_014528195.1&&&NZ_JABCWJ010000035.1_19	o__Enterobacterales	0.788999965612105	o__Enterobacterales	Correct-assignment	Order	0.814102564102564	0.550259965337955	Partial-misassembled
GCF_014528195.1&&&NZ_JABCWJ010000035.1_19	g__Escherichia	0.332718789630142	g__Escherichia	Correct-assignment	Genus	0.814102564102564	0.550259965337955	Partial-misassembled
GCF_014528195.1&&&NZ_JABCWJ010000035.1_19	f__Enterobacteriaceae	0.805998298355077	f__Enterobacteriaceae	Correct-assignment	Family	0.814102564102564	0.550259965337955	Partial-misassembled
GCF_014528195.1&&&NZ_JABCWJ010000035.1_19	s__Escherichia coli	0.344855396943712	s__Escherichia coli	Correct-assignment	Species	0.814102564102564	0.550259965337955	Partial-misassembled
GCF_014528235.1&&&NZ_JABCWI010000012.1_58	f__Enterobacteriaceae	0.999998605744745	f__Enterobacteriaceae	Correct-assignment	Family	0.997175141242938	1	Complete
GCF_014528265.1&&&NZ_JABCWK010000016.1_63	f__Enterobacteriaceae	0.999998605744745	f__Enterobacteriaceae	Correct-assignment	Family	0.997175141242938	1	Complete
GCF_014528265.1&&&NZ_JABCWK010000016.1_63	g__Escherichia	0.971147297511665	g__Escherichia	Correct-assignment	Genus	0.997175141242938	1	Complete
GCF_014528275.1&&&NZ_JABCWM010000012.1_53	c__Gammaproteobacteria	0.999999963823168	c__Gammaproteobacteria	Correct-assignment	Class	0.997175141242938	1	Complete
GCF_014528275.1&&&NZ_JABCWM010000012.1_53	o__Enterobacterales	0.999951151444699	o__Enterobacterales	Correct-assignment	Order	0.997175141242938	1	Complete
GCF_014528275.1&&&NZ_JABCWM010000012.1_53	f__Enterobacteriaceae	0.999998605744745	f__Enterobacteriaceae	Correct-assignment	Family	0.997175141242938	1	Complete
GCF_014528275.1&&&NZ_JABCWM010000012.1_53	p__Proteobacteria	1	p__Proteobacteria	Correct-assignment	Phylum	0.997175141242938	1	Complete
GCF_014528305.1&&&NZ_JABCWO010000005.1_81	c__Gammaproteobacteria	0.999999963823168	c__Gammaproteobacteria	Correct-assignment	Class	0.997175141242938	1	Complete
GCF_014528305.1&&&NZ_JABCWO010000061.1_22	p__Proteobacteria	0.862666666666667	p__Proteobacteria	Correct-assignment	Phylum	0.814102564102564	0.550259965337955	Partial-misassembled
GCF_014528305.1&&&NZ_JABCWO010000061.1_22	c__Gammaproteobacteria	0.861	c__Gammaproteobacteria	Correct-assignment	Class	0.814102564102564	0.550259965337955	Partial-misassembled
GCF_014528305.1&&&NZ_JABCWO010000061.1_22	g__Escherichia	0.345650001953586	g__Escherichia	Correct-assignment	Genus	0.814102564102564	0.550259965337955	Partial-misassembled
GCF_014528305.1&&&NZ_JABCWO010000061.1_22	o__Enterobacterales	0.824999965612105	o__Enterobacterales	Correct-assignment	Order	0.814102564102564	0.550259965337955	Partial-misassembled
GCF_014528305.1&&&NZ_JABCWO010000061.1_22	f__Enterobacteriaceae	0.836998298355077	f__Enterobacteriaceae	Correct-assignment	Family	0.814102564102564	0.550259965337955	Partial-misassembled
GCF_014528305.1&&&NZ_JABCWO010000061.1_22	s__Escherichia coli	0.358716958632992	s__Escherichia coli	Correct-assignment	Species	0.814102564102564	0.550259965337955	Partial-misassembled
GCF_014528325.1&&&NZ_JABCWL010000016.1_55	g__Escherichia	0.971147297511665	g__Escherichia	Correct-assignment	Genus	0.997175141242938	1	Complete
GCF_014528325.1&&&NZ_JABCWL010000016.1_55	o__Enterobacterales	0.999951151444699	o__Enterobacterales	Correct-assignment	Order	0.997175141242938	1	Complete
GCF_014528335.1&&&NZ_JABCWN010000001.1_35	p__Proteobacteria	1	p__Proteobacteria	Correct-assignment	Phylum	0.997175141242938	1	Complete
GCF_014528335.1&&&NZ_JABCWN010000001.1_35	o__Enterobacterales	0.999951151444699	o__Enterobacterales	Correct-assignment	Order	0.997175141242938	1	Complete
GCF_014528365.1&&&NZ_JABCWQ010000018.1_37	p__Proteobacteria	1	p__Proteobacteria	Correct-assignment	Phylum	0.997175141242938	1	Complete
GCF_014528385.1&&&NZ_JABCWP010000018.1_37	g__Escherichia	0.971147297511665	g__Escherichia	Correct-assignment	Genus	0.997175141242938	1	Complete
GCF_014528385.1&&&NZ_JABCWP010000018.1_37	s__Escherichia coli	0.950005775533392	s__Escherichia coli	Correct-assignment	Species	0.997175141242938	1	Complete
GCF_014528405.1&&&NZ_JABCWR010000018.1_37	c__Gammaproteobacteria	0.999999963823168	c__Gammaproteobacteria	Correct-assignment	Class	0.997175141242938	1	Complete
GCF_014528415.1&&&NZ_JABCWS010000018.1_37	p__Proteobacteria	1	p__Proteobacteria	Correct-assignment	Phylum	0.997175141242938	1	Complete
GCF_014528425.1&&&NZ_JABCWT010000018.1_37	c__Gammaproteobacteria	0.999999963823168	c__Gammaproteobacteria	Correct-assignment	Class	0.997175141242938	1	Complete
GCF_014528425.1&&&NZ_JABCWT010000018.1_37	f__Enterobacteriaceae	0.999998605744745	f__Enterobacteriaceae	Correct-assignment	Family	0.997175141242938	1	Complete
GCF_014528425.1&&&NZ_JABCWT010000018.1_37	s__Escherichia coli	0.950005775533392	s__Escherichia coli	Correct-assignment	Species	0.997175141242938	1	Complete
GCF_014528465.1&&&NZ_JABCWU010000012.1_53	o__Enterobacterales	0.999951151444699	o__Enterobacterales	Correct-assignment	Order	0.997175141242938	1	Complete
GCF_014528475.1&&&NZ_JABCWV010000018.1_37	p__Proteobacteria	1	p__Proteobacteria	Correct-assignment	Phylum	0.997175141242938	1	Complete
GCF_014528475.1&&&NZ_JABCWV010000018.1_37	f__Enterobacteriaceae	0.999998605744745	f__Enterobacteriaceae	Correct-assignment	Family	0.997175141242938	1	Complete
GCF_014528505.1&&&NZ_JABCWW010000018.1_37	f__Enterobacteriaceae	0.999998605744745	f__Enterobacteriaceae	Correct-assignment	Family	0.997175141242938	1	Complete
GCF_014528505.1&&&NZ_JABCWW010000018.1_37	o__Enterobacterales	0.999951151444699	o__Enterobacterales	Correct-assignment	Order	0.997175141242938	1	Complete
GCF_014528505.1&&&NZ_JABCWW010000018.1_37	g__Escherichia	0.971147297511665	g__Escherichia	Correct-assignment	Genus	0.997175141242938	1	Complete
GCF_014528515.1&&&NZ_JABCWY010000018.1_37	p__Proteobacteria	1	p__Proteobacteria	Correct-assignment	Phylum	0.997175141242938	1	Complete
GCF_014528515.1&&&NZ_JABCWY010000018.1_37	f__Enterobacteriaceae	0.999998605744745	f__Enterobacteriaceae	Correct-assignment	Family	0.997175141242938	1	Complete
GCF_014528515.1&&&NZ_JABCWY010000018.1_37	o__Enterobacterales	0.999951151444699	o__Enterobacterales	Correct-assignment	Order	0.997175141242938	1	Complete
GCF_014528535.1&&&NZ_JABCWX010000018.1_37	f__Enterobacteriaceae	0.999998605744745	f__Enterobacteriaceae	Correct-assignment	Family	0.997175141242938	1	Complete
GCF_014528535.1&&&NZ_JABCWX010000018.1_37	c__Gammaproteobacteria	0.999999963823168	c__Gammaproteobacteria	Correct-assignment	Class	0.997175141242938	1	Complete
GCF_014528535.1&&&NZ_JABCWX010000018.1_37	s__Escherichia coli	0.950005775533392	s__Escherichia coli	Correct-assignment	Species	0.997175141242938	1	Complete
GCF_014528535.1&&&NZ_JABCWX010000018.1_37	p__Proteobacteria	1	p__Proteobacteria	Correct-assignment	Phylum	0.997175141242938	1	Complete
GCF_014528545.1&&&NZ_JABCWZ010000018.1_37	c__Gammaproteobacteria	0.999999963823168	c__Gammaproteobacteria	Correct-assignment	Class	0.997175141242938	1	Complete
GCF_014528545.1&&&NZ_JABCWZ010000018.1_37	s__Escherichia coli	0.950005775533392	s__Escherichia coli	Correct-assignment	Species	0.997175141242938	1	Complete
GCF_014528545.1&&&NZ_JABCWZ010000018.1_37	g__Escherichia	0.971147297511665	g__Escherichia	Correct-assignment	Genus	0.997175141242938	1	Complete
GCF_014528585.1&&&NZ_JABCXA010000018.1_37	f__Enterobacteriaceae	0.999998605744745	f__Enterobacteriaceae	Correct-assignment	Family	0.997175141242938	1	Complete
GCF_014528625.1&&&NZ_JABCXD010000005.1_61	o__Enterobacterales	0.999951151444699	o__Enterobacterales	Correct-assignment	Order	0.997175141242938	1	Complete
GCF_014528625.1&&&NZ_JABCXD010000005.1_61	c__Gammaproteobacteria	0.999999963823168	c__Gammaproteobacteria	Correct-assignment	Class	0.997175141242938	1	Complete
GCF_014528645.1&&&NZ_JABCXE010000018.1_37	f__Enterobacteriaceae	0.999998605744745	f__Enterobacteriaceae	Correct-assignment	Family	0.997175141242938	1	Complete
GCF_014528655.1&&&NZ_JABCXC010000018.1_37	p__Proteobacteria	1	p__Proteobacteria	Correct-assignment	Phylum	0.997175141242938	1	Complete
GCF_014528655.1&&&NZ_JABCXC010000018.1_37	g__Escherichia	0.971147297511665	g__Escherichia	Correct-assignment	Genus	0.997175141242938	1	Complete
GCF_014528655.1&&&NZ_JABCXC010000018.1_37	o__Enterobacterales	0.999951151444699	o__Enterobacterales	Correct-assignment	Order	0.997175141242938	1	Complete
GCF_014528655.1&&&NZ_JABCXC010000018.1_37	c__Gammaproteobacteria	0.999999963823168	c__Gammaproteobacteria	Correct-assignment	Class	0.997175141242938	1	Complete
GCF_014528705.1&&&NZ_JABCXG010000013.1_53	g__Escherichia	0.971147297511665	g__Escherichia	Correct-assignment	Genus	0.997175141242938	1	Complete
GCF_014528725.1&&&NZ_JABCXI010000018.1_37	g__Escherichia	0.971147297511665	g__Escherichia	Correct-assignment	Genus	0.997175141242938	1	Complete
GCF_014528725.1&&&NZ_JABCXI010000018.1_37	p__Proteobacteria	1	p__Proteobacteria	Correct-assignment	Phylum	0.997175141242938	1	Complete
GCF_014528745.1&&&NZ_JABCXK010000018.1_37	s__Escherichia coli	0.950005775533392	s__Escherichia coli	Correct-assignment	Species	0.997175141242938	1	Complete
GCF_014528755.1&&&NZ_JABCXJ010000018.1_37	s__Escherichia coli	0.950005775533392	s__Escherichia coli	Correct-assignment	Species	0.997175141242938	1	Complete
GCF_014528785.1&&&NZ_JABCXL010000007.1_62	c__Gammaproteobacteria	0.999999963823168	c__Gammaproteobacteria	Correct-assignment	Class	0.997175141242938	1	Complete
GCF_014528785.1&&&NZ_JABCXL010000007.1_62	f__Enterobacteriaceae	0.999998605744745	f__Enterobacteriaceae	Correct-assignment	Family	0.997175141242938	1	Complete
GCF_014528825.1&&&NZ_JABCXM010000033.1_36	c__Gammaproteobacteria	0.999999963823168	c__Gammaproteobacteria	Correct-assignment	Class	0.997175141242938	1	Complete
GCF_014528825.1&&&NZ_JABCXM010000033.1_36	p__Proteobacteria	1	p__Proteobacteria	Correct-assignment	Phylum	0.997175141242938	1	Complete
GCF_014528825.1&&&NZ_JABCXM010000033.1_36	s__Escherichia coli	0.950005775533392	s__Escherichia coli	Correct-assignment	Species	0.997175141242938	1	Complete
GCF_014528825.1&&&NZ_JABCXM010000033.1_36	f__Enterobacteriaceae	0.999998605744745	f__Enterobacteriaceae	Correct-assignment	Family	0.997175141242938	1	Complete
GCF_014528825.1&&&NZ_JABCXM010000042.1_23	c__Gammaproteobacteria	0.861	c__Gammaproteobacteria	Correct-assignment	Class	0.814102564102564	0.550259965337955	Partial-misassembled
GCF_014528825.1&&&NZ_JABCXM010000042.1_23	f__Enterobacteriaceae	0.836998298355077	f__Enterobacteriaceae	Correct-assignment	Family	0.814102564102564	0.550259965337955	Partial-misassembled
GCF_014528825.1&&&NZ_JABCXM010000042.1_23	o__Enterobacterales	0.824999965612105	o__Enterobacterales	Correct-assignment	Order	0.814102564102564	0.550259965337955	Partial-misassembled
GCF_014528825.1&&&NZ_JABCXM010000042.1_23	s__Escherichia coli	0.358716958632992	s__Escherichia coli	Correct-assignment	Species	0.814102564102564	0.550259965337955	Partial-misassembled
GCF_014528825.1&&&NZ_JABCXM010000042.1_23	g__Escherichia	0.345650001953586	g__Escherichia	Correct-assignment	Genus	0.814102564102564	0.550259965337955	Partial-misassembled
GCF_014528825.1&&&NZ_JABCXM010000042.1_23	p__Proteobacteria	0.862666666666667	p__Proteobacteria	Correct-assignment	Phylum	0.814102564102564	0.550259965337955	Partial-misassembled
GCF_014528835.1&&&NZ_JABCXQ010000033.1_36	f__Enterobacteriaceae	0.999998605744745	f__Enterobacteriaceae	Correct-assignment	Family	0.997175141242938	1	Complete
GCF_014528835.1&&&NZ_JABCXQ010000042.1_23	f__Enterobacteriaceae	0.836998298355077	f__Enterobacteriaceae	Correct-assignment	Family	0.814102564102564	0.550259965337955	Partial-misassembled
GCF_014528835.1&&&NZ_JABCXQ010000042.1_23	p__Proteobacteria	0.862666666666667	p__Proteobacteria	Correct-assignment	Phylum	0.814102564102564	0.550259965337955	Partial-misassembled
GCF_014528835.1&&&NZ_JABCXQ010000042.1_23	s__Escherichia coli	0.358716958632992	s__Escherichia coli	Correct-assignment	Species	0.814102564102564	0.550259965337955	Partial-misassembled
GCF_014528835.1&&&NZ_JABCXQ010000042.1_23	c__Gammaproteobacteria	0.861	c__Gammaproteobacteria	Correct-assignment	Class	0.814102564102564	0.550259965337955	Partial-misassembled
GCF_014528835.1&&&NZ_JABCXQ010000042.1_23	g__Escherichia	0.345650001953586	g__Escherichia	Correct-assignment	Genus	0.814102564102564	0.550259965337955	Partial-misassembled
GCF_014528835.1&&&NZ_JABCXQ010000042.1_23	o__Enterobacterales	0.824999965612105	o__Enterobacterales	Correct-assignment	Order	0.814102564102564	0.550259965337955	Partial-misassembled
GCF_014528855.1&&&NZ_JABCXO010000011.1_67	f__Enterobacteriaceae	0.999998605744745	f__Enterobacteriaceae	Correct-assignment	Family	0.997175141242938	1	Complete
GCF_014528855.1&&&NZ_JABCXO010000011.1_67	c__Gammaproteobacteria	0.999999963823168	c__Gammaproteobacteria	Correct-assignment	Class	0.997175141242938	1	Complete
GCF_014528855.1&&&NZ_JABCXO010000011.1_67	g__Escherichia	0.971147297511665	g__Escherichia	Correct-assignment	Genus	0.997175141242938	1	Complete
GCF_014528865.1&&&NZ_JABCXN010000011.1_67	f__Enterobacteriaceae	0.999998605744745	f__Enterobacteriaceae	Correct-assignment	Family	0.997175141242938	1	Complete
GCF_014528865.1&&&NZ_JABCXN010000011.1_67	s__Escherichia coli	0.950005775533392	s__Escherichia coli	Correct-assignment	Species	0.997175141242938	1	Complete
GCF_014528905.1&&&NZ_JABCXP010000009.1_61	s__Escherichia coli	0.950005775533392	s__Escherichia coli	Correct-assignment	Species	0.997175141242938	1	Complete
GCF_014528905.1&&&NZ_JABCXP010000009.1_61	p__Proteobacteria	1	p__Proteobacteria	Correct-assignment	Phylum	0.997175141242938	1	Complete
GCF_014528925.1&&&NZ_JABCXR010000033.1_37	p__Proteobacteria	1	p__Proteobacteria	Correct-assignment	Phylum	0.997175141242938	1	Complete
GCF_014528925.1&&&NZ_JABCXR010000043.1_23	g__Escherichia	0.345650001953586	g__Escherichia	Correct-assignment	Genus	0.814102564102564	0.550259965337955	Partial-misassembled
GCF_014528925.1&&&NZ_JABCXR010000043.1_23	o__Enterobacterales	0.824999965612105	o__Enterobacterales	Correct-assignment	Order	0.814102564102564	0.550259965337955	Partial-misassembled
GCF_014528925.1&&&NZ_JABCXR010000043.1_23	s__Escherichia coli	0.358716958632992	s__Escherichia coli	Correct-assignment	Species	0.814102564102564	0.550259965337955	Partial-misassembled
GCF_014528925.1&&&NZ_JABCXR010000043.1_23	p__Proteobacteria	0.862666666666667	p__Proteobacteria	Correct-assignment	Phylum	0.814102564102564	0.550259965337955	Partial-misassembled
GCF_014528925.1&&&NZ_JABCXR010000043.1_23	f__Enterobacteriaceae	0.836998298355077	f__Enterobacteriaceae	Correct-assignment	Family	0.814102564102564	0.550259965337955	Partial-misassembled
GCF_014528925.1&&&NZ_JABCXR010000043.1_23	c__Gammaproteobacteria	0.861	c__Gammaproteobacteria	Correct-assignment	Class	0.814102564102564	0.550259965337955	Partial-misassembled
GCF_014528935.1&&&NZ_JABCXU010000032.1_36	f__Enterobacteriaceae	0.999998605744745	f__Enterobacteriaceae	Correct-assignment	Family	0.997175141242938	1	Complete
GCF_014528935.1&&&NZ_JABCXU010000041.1_23	f__Enterobacteriaceae	0.836998298355077	f__Enterobacteriaceae	Correct-assignment	Family	0.814102564102564	0.550259965337955	Partial-misassembled
GCF_014528935.1&&&NZ_JABCXU010000041.1_23	g__Escherichia	0.345650001953586	g__Escherichia	Correct-assignment	Genus	0.814102564102564	0.550259965337955	Partial-misassembled
GCF_014528935.1&&&NZ_JABCXU010000041.1_23	s__Escherichia coli	0.358716958632992	s__Escherichia coli	Correct-assignment	Species	0.814102564102564	0.550259965337955	Partial-misassembled
GCF_014528935.1&&&NZ_JABCXU010000041.1_23	c__Gammaproteobacteria	0.861	c__Gammaproteobacteria	Correct-assignment	Class	0.814102564102564	0.550259965337955	Partial-misassembled
GCF_014528935.1&&&NZ_JABCXU010000041.1_23	p__Proteobacteria	0.862666666666667	p__Proteobacteria	Correct-assignment	Phylum	0.814102564102564	0.550259965337955	Partial-misassembled
GCF_014528935.1&&&NZ_JABCXU010000041.1_23	o__Enterobacterales	0.824999965612105	o__Enterobacterales	Correct-assignment	Order	0.814102564102564	0.550259965337955	Partial-misassembled
GCF_014528965.1&&&NZ_JABCXV010000033.1_36	s__Escherichia coli	0.950005775533392	s__Escherichia coli	Correct-assignment	Species	0.997175141242938	1	Complete
GCF_014528965.1&&&NZ_JABCXV010000042.1_23	p__Proteobacteria	0.862666666666667	p__Proteobacteria	Correct-assignment	Phylum	0.814102564102564	0.550259965337955	Partial-misassembled
GCF_014528965.1&&&NZ_JABCXV010000042.1_23	f__Enterobacteriaceae	0.836998298355077	f__Enterobacteriaceae	Correct-assignment	Family	0.814102564102564	0.550259965337955	Partial-misassembled
GCF_014528965.1&&&NZ_JABCXV010000042.1_23	g__Escherichia	0.345650001953586	g__Escherichia	Correct-assignment	Genus	0.814102564102564	0.550259965337955	Partial-misassembled
GCF_014528965.1&&&NZ_JABCXV010000042.1_23	o__Enterobacterales	0.824999965612105	o__Enterobacterales	Correct-assignment	Order	0.814102564102564	0.550259965337955	Partial-misassembled
GCF_014528965.1&&&NZ_JABCXV010000042.1_23	s__Escherichia coli	0.358716958632992	s__Escherichia coli	Correct-assignment	Species	0.814102564102564	0.550259965337955	Partial-misassembled
GCF_014528965.1&&&NZ_JABCXV010000042.1_23	c__Gammaproteobacteria	0.861	c__Gammaproteobacteria	Correct-assignment	Class	0.814102564102564	0.550259965337955	Partial-misassembled
GCF_014528985.1&&&NZ_JABCXT010000032.1_36	c__Gammaproteobacteria	0.999999963823168	c__Gammaproteobacteria	Correct-assignment	Class	0.997175141242938	1	Complete
GCF_014528985.1&&&NZ_JABCXT010000041.1_23	g__Escherichia	0.345650001953586	g__Escherichia	Correct-assignment	Genus	0.814102564102564	0.550259965337955	Partial-misassembled
GCF_014528985.1&&&NZ_JABCXT010000041.1_23	c__Gammaproteobacteria	0.861	c__Gammaproteobacteria	Correct-assignment	Class	0.814102564102564	0.550259965337955	Partial-misassembled
GCF_014528985.1&&&NZ_JABCXT010000041.1_23	p__Proteobacteria	0.862666666666667	p__Proteobacteria	Correct-assignment	Phylum	0.814102564102564	0.550259965337955	Partial-misassembled
GCF_014528985.1&&&NZ_JABCXT010000041.1_23	f__Enterobacteriaceae	0.836998298355077	f__Enterobacteriaceae	Correct-assignment	Family	0.814102564102564	0.550259965337955	Partial-misassembled
GCF_014528985.1&&&NZ_JABCXT010000041.1_23	s__Escherichia coli	0.358716958632992	s__Escherichia coli	Correct-assignment	Species	0.814102564102564	0.550259965337955	Partial-misassembled
GCF_014528985.1&&&NZ_JABCXT010000041.1_23	o__Enterobacterales	0.824999965612105	o__Enterobacterales	Correct-assignment	Order	0.814102564102564	0.550259965337955	Partial-misassembled
GCF_014529025.1&&&NZ_JABCXX010000009.1_62	o__Enterobacterales	0.999951151444699	o__Enterobacterales	Correct-assignment	Order	0.997175141242938	1	Complete
GCF_014529025.1&&&NZ_JABCXX010000009.1_62	c__Gammaproteobacteria	0.999999963823168	c__Gammaproteobacteria	Correct-assignment	Class	0.997175141242938	1	Complete
GCF_014529045.1&&&NZ_JABCXY010000033.1_36	g__Escherichia	0.971147297511665	g__Escherichia	Correct-assignment	Genus	0.997175141242938	1	Complete
GCF_014529045.1&&&NZ_JABCXY010000033.1_36	c__Gammaproteobacteria	0.999999963823168	c__Gammaproteobacteria	Correct-assignment	Class	0.997175141242938	1	Complete
GCF_014529045.1&&&NZ_JABCXY010000042.1_23	o__Enterobacterales	0.824999965612105	o__Enterobacterales	Correct-assignment	Order	0.814102564102564	0.550259965337955	Partial-misassembled
GCF_014529045.1&&&NZ_JABCXY010000042.1_23	c__Gammaproteobacteria	0.861	c__Gammaproteobacteria	Correct-assignment	Class	0.814102564102564	0.550259965337955	Partial-misassembled
GCF_014529045.1&&&NZ_JABCXY010000042.1_23	s__Escherichia coli	0.358716958632992	s__Escherichia coli	Correct-assignment	Species	0.814102564102564	0.550259965337955	Partial-misassembled
GCF_014529045.1&&&NZ_JABCXY010000042.1_23	f__Enterobacteriaceae	0.836998298355077	f__Enterobacteriaceae	Correct-assignment	Family	0.814102564102564	0.550259965337955	Partial-misassembled
GCF_014529045.1&&&NZ_JABCXY010000042.1_23	g__Escherichia	0.345650001953586	g__Escherichia	Correct-assignment	Genus	0.814102564102564	0.550259965337955	Partial-misassembled
GCF_014529045.1&&&NZ_JABCXY010000042.1_23	p__Proteobacteria	0.862666666666667	p__Proteobacteria	Correct-assignment	Phylum	0.814102564102564	0.550259965337955	Partial-misassembled
GCF_014529055.1&&&NZ_JABCXW010000009.1_62	o__Enterobacterales	0.999951151444699	o__Enterobacterales	Correct-assignment	Order	0.997175141242938	1	Complete
GCF_014529055.1&&&NZ_JABCXW010000009.1_62	s__Escherichia coli	0.950005775533392	s__Escherichia coli	Correct-assignment	Species	0.997175141242938	1	Complete
GCF_014529085.1&&&NZ_JABCYA010000001.1_35	p__Proteobacteria	1	p__Proteobacteria	Correct-assignment	Phylum	0.997175141242938	1	Complete
GCF_014529095.1&&&NZ_JABCXZ010000001.1_597	o__Enterobacterales	0.999951151444699	o__Enterobacterales	Correct-assignment	Order	0.997175141242938	1	Complete
GCF_014529125.1&&&NZ_JABCYB010000012.1_67	c__Gammaproteobacteria	0.999999963823168	c__Gammaproteobacteria	Correct-assignment	Class	0.997175141242938	1	Complete
GCF_014529125.1&&&NZ_JABCYB010000012.1_67	p__Proteobacteria	1	p__Proteobacteria	Correct-assignment	Phylum	0.997175141242938	1	Complete
GCF_014529145.1&&&NZ_JABCYD010000001.1_35	o__Enterobacterales	0.999951151444699	o__Enterobacterales	Correct-assignment	Order	0.997175141242938	1	Complete
GCF_014529145.1&&&NZ_JABCYD010000001.1_35	g__Escherichia	0.971147297511665	g__Escherichia	Correct-assignment	Genus	0.997175141242938	1	Complete
GCF_014529145.1&&&NZ_JABCYD010000001.1_35	p__Proteobacteria	1	p__Proteobacteria	Correct-assignment	Phylum	0.997175141242938	1	Complete
GCF_014529145.1&&&NZ_JABCYD010000001.1_35	s__Escherichia coli	0.950005775533392	s__Escherichia coli	Correct-assignment	Species	0.997175141242938	1	Complete
GCF_014529145.1&&&NZ_JABCYD010000001.1_35	c__Gammaproteobacteria	0.999999963823168	c__Gammaproteobacteria	Correct-assignment	Class	0.997175141242938	1	Complete
GCF_014529155.1&&&NZ_JABCYC010000010.1_67	o__Enterobacterales	0.999951151444699	o__Enterobacterales	Correct-assignment	Order	0.997175141242938	1	Complete
GCF_014529155.1&&&NZ_JABCYC010000010.1_67	c__Gammaproteobacteria	0.999999963823168	c__Gammaproteobacteria	Correct-assignment	Class	0.997175141242938	1	Complete
GCF_014529185.1&&&NZ_JABCYE010000001.1_35	f__Enterobacteriaceae	0.999998605744745	f__Enterobacteriaceae	Correct-assignment	Family	0.997175141242938	1	Complete
GCF_014529185.1&&&NZ_JABCYE010000001.1_35	p__Proteobacteria	1	p__Proteobacteria	Correct-assignment	Phylum	0.997175141242938	1	Complete
GCF_014529195.1&&&NZ_JABCYF010000001.1_597	f__Enterobacteriaceae	0.999998605744745	f__Enterobacteriaceae	Correct-assignment	Family	0.997175141242938	1	Complete
GCF_014529195.1&&&NZ_JABCYF010000001.1_597	p__Proteobacteria	1	p__Proteobacteria	Correct-assignment	Phylum	0.997175141242938	1	Complete
GCF_014529205.1&&&NZ_JABCYG010000001.1_598	f__Enterobacteriaceae	0.999998605744745	f__Enterobacteriaceae	Correct-assignment	Family	0.997175141242938	1	Complete
GCF_014529205.1&&&NZ_JABCYG010000001.1_598	c__Gammaproteobacteria	0.999999963823168	c__Gammaproteobacteria	Correct-assignment	Class	0.997175141242938	1	Complete
GCF_014529245.1&&&NZ_JABCYI010000005.1_75	p__Proteobacteria	1	p__Proteobacteria	Correct-assignment	Phylum	0.997175141242938	1	Complete
GCF_014529245.1&&&NZ_JABCYI010000061.1_22	f__Enterobacteriaceae	0.836998298355077	f__Enterobacteriaceae	Correct-assignment	Family	0.814102564102564	0.550259965337955	Partial-misassembled
GCF_014529245.1&&&NZ_JABCYI010000061.1_22	g__Escherichia	0.345650001953586	g__Escherichia	Correct-assignment	Genus	0.814102564102564	0.550259965337955	Partial-misassembled
GCF_014529245.1&&&NZ_JABCYI010000061.1_22	c__Gammaproteobacteria	0.861	c__Gammaproteobacteria	Correct-assignment	Class	0.814102564102564	0.550259965337955	Partial-misassembled
GCF_014529245.1&&&NZ_JABCYI010000061.1_22	p__Proteobacteria	0.862666666666667	p__Proteobacteria	Correct-assignment	Phylum	0.814102564102564	0.550259965337955	Partial-misassembled
GCF_014529245.1&&&NZ_JABCYI010000061.1_22	o__Enterobacterales	0.824999965612105	o__Enterobacterales	Correct-assignment	Order	0.814102564102564	0.550259965337955	Partial-misassembled
GCF_014529245.1&&&NZ_JABCYI010000061.1_22	s__Escherichia coli	0.358716958632992	s__Escherichia coli	Correct-assignment	Species	0.814102564102564	0.550259965337955	Partial-misassembled
GCF_014529255.1&&&NZ_JABCYH010000001.1_35	g__Escherichia	0.971147297511665	g__Escherichia	Correct-assignment	Genus	0.997175141242938	1	Complete
GCF_014529255.1&&&NZ_JABCYH010000001.1_35	o__Enterobacterales	0.999951151444699	o__Enterobacterales	Correct-assignment	Order	0.997175141242938	1	Complete
GCF_014529285.1&&&NZ_JABCYJ010000008.1_59	f__Enterobacteriaceae	0.999998605744745	f__Enterobacteriaceae	Correct-assignment	Family	0.997175141242938	1	Complete
GCF_014529285.1&&&NZ_JABCYJ010000008.1_59	p__Proteobacteria	1	p__Proteobacteria	Correct-assignment	Phylum	0.997175141242938	1	Complete
GCF_014529285.1&&&NZ_JABCYJ010000061.1_22	c__Gammaproteobacteria	0.861	c__Gammaproteobacteria	Correct-assignment	Class	0.814102564102564	0.550259965337955	Partial-misassembled
GCF_014529285.1&&&NZ_JABCYJ010000061.1_22	o__Enterobacterales	0.824999965612105	o__Enterobacterales	Correct-assignment	Order	0.814102564102564	0.550259965337955	Partial-misassembled
GCF_014529285.1&&&NZ_JABCYJ010000061.1_22	s__Escherichia coli	0.358716958632992	s__Escherichia coli	Correct-assignment	Species	0.814102564102564	0.550259965337955	Partial-misassembled
GCF_014529285.1&&&NZ_JABCYJ010000061.1_22	p__Proteobacteria	0.862666666666667	p__Proteobacteria	Correct-assignment	Phylum	0.814102564102564	0.550259965337955	Partial-misassembled
GCF_014529285.1&&&NZ_JABCYJ010000061.1_22	g__Escherichia	0.345650001953586	g__Escherichia	Correct-assignment	Genus	0.814102564102564	0.550259965337955	Partial-misassembled
GCF_014529285.1&&&NZ_JABCYJ010000061.1_22	f__Enterobacteriaceae	0.836998298355077	f__Enterobacteriaceae	Correct-assignment	Family	0.814102564102564	0.550259965337955	Partial-misassembled
GCF_014529305.1&&&NZ_JABCYK010000005.1_161	p__Proteobacteria	1	p__Proteobacteria	Correct-assignment	Phylum	0.997175141242938	1	Complete
GCF_014529315.1&&&NZ_JABCYL010000014.1_64	g__Escherichia	0.971147297511665	g__Escherichia	Correct-assignment	Genus	0.997175141242938	1	Complete
GCF_014529325.1&&&NZ_JABCYM010000019.1_39	c__Gammaproteobacteria	0.999999963823168	c__Gammaproteobacteria	Correct-assignment	Class	0.997175141242938	1	Complete
GCF_014529325.1&&&NZ_JABCYM010000019.1_39	f__Enterobacteriaceae	0.999998605744745	f__Enterobacteriaceae	Correct-assignment	Family	0.997175141242938	1	Complete
GCF_014529325.1&&&NZ_JABCYM010000019.1_39	o__Enterobacterales	0.999951151444699	o__Enterobacterales	Correct-assignment	Order	0.997175141242938	1	Complete
GCF_014529435.1&&&NZ_JACJCV010000023.1_16	f__Enterobacteriaceae	0.851998298355077	f__Enterobacteriaceae	Correct-assignment	Family	0.813060179257362	0.550259965337955	Partial-misassembled
GCF_014529435.1&&&NZ_JACJCV010000023.1_16	p__Proteobacteria	0.868666666666667	p__Proteobacteria	Correct-assignment	Phylum	0.813060179257362	0.550259965337955	Partial-misassembled
GCF_014529435.1&&&NZ_JACJCV010000023.1_16	s__Klebsiella pneumoniae	0.56520560005616	s__Klebsiella pneumoniae	Correct-assignment	Species	0.813060179257362	0.550259965337955	Partial-misassembled
GCF_014529435.1&&&NZ_JACJCV010000023.1_16	c__Gammaproteobacteria	0.874	c__Gammaproteobacteria	Correct-assignment	Class	0.813060179257362	0.550259965337955	Partial-misassembled
GCF_014529435.1&&&NZ_JACJCV010000023.1_16	g__Klebsiella	0.62801481750697	g__Klebsiella	Correct-assignment	Genus	0.813060179257362	0.550259965337955	Partial-misassembled
GCF_014529435.1&&&NZ_JACJCV010000023.1_16	o__Enterobacterales	0.833999965612105	o__Enterobacterales	Correct-assignment	Order	0.813060179257362	0.550259965337955	Partial-misassembled
GCF_014529455.1&&&NZ_JABXLQ010000006.1_285	s__Listeria monocytogenes_B	0.631284179580687	s__Listeria monocytogenes_B	Correct-assignment	Species	0.997134670487106	1.00874635568513	Complete
GCF_014529565.1&&&NZ_JACEGF010000009.1_95	f__Staphylococcaceae	0.985133771561457	f__Staphylococcaceae	Correct-assignment	Family	1.00282485875706	1.0056657223796	Complete
GCF_014529565.1&&&NZ_JACEGF010000009.1_95	p__Firmicutes	0.99797196969697	p__Firmicutes	Correct-assignment	Phylum	1.00282485875706	1.0056657223796	Complete
GCF_014529705.1&&&NZ_JAANIH010000001.1_199	o__Rhizobiales	0.999362653012744	o__Rhizobiales	Correct-assignment	Order	0.997245179063361	1.00277777777778	Complete
GCF_014529725.1&&&NZ_JACVMM010000036.1_59	o__Burkholderiales	0.9999639459973	o__Burkholderiales	Correct-assignment	Order	0.997183098591549	1	Complete
GCF_014529735.1&&&NZ_JACVFD010000021.1_26	f__Staphylococcaceae	0.999993905376001	f__Staphylococcaceae	Correct-assignment	Family	1.00574712643678	1	Complete
GCF_014529735.1&&&NZ_JACVFD010000021.1_26	s__Staphylococcus aureus	0.986073205868497	s__Staphylococcus aureus	Correct-assignment	Species	1.00574712643678	1	Complete
GCF_014529745.1&&&NZ_JACVMR010000068.1_26	g__Escherichia	0.971147297511665	g__Escherichia	Correct-assignment	Genus	0.997175141242938	1	Complete
GCF_014529745.1&&&NZ_JACVMR010000068.1_26	f__Enterobacteriaceae	0.999998605744745	f__Enterobacteriaceae	Correct-assignment	Family	0.997175141242938	1	Complete
GCF_014529755.1&&&NZ_JACVMT010000379.1_40	f__Enterobacteriaceae	0.999998605744745	f__Enterobacteriaceae	Correct-assignment	Family	0.997175141242938	1	Complete
GCF_014529755.1&&&NZ_JACVMT010000379.1_40	c__Gammaproteobacteria	0.999999963823168	c__Gammaproteobacteria	Correct-assignment	Class	0.997175141242938	1	Complete
GCF_014529765.1&&&NZ_JACVMS010000077.1_26	p__Proteobacteria	1	p__Proteobacteria	Correct-assignment	Phylum	0.997175141242938	1	Complete
GCF_014529825.1&&&NZ_JACVFF010000035.1_2	s__Staphylococcus aureus	0.986073205868497	s__Staphylococcus aureus	Correct-assignment	Species	1.00574712643678	1	Complete
GCF_014529825.1&&&NZ_JACVFF010000035.1_2	o__Staphylococcales	0.999998902557943	o__Staphylococcales	Correct-assignment	Order	1.00574712643678	1	Complete
GCF_014529835.1&&&NZ_JACVMP010000013.1_17	f__Enterobacteriaceae	0.999999313344015	f__Enterobacteriaceae	Correct-assignment	Family	0.997167138810198	1	Complete
GCF_014529835.1&&&NZ_JACVMP010000013.1_17	s__Klebsiella pneumoniae	0.322833048988508	s__Klebsiella quasipneumoniae	Wrong-assignment	Species	0.997167138810198	1	Complete
GCF_014529845.1&&&NZ_JACVHD010000007.1_253	g__Ralstonia	0.949821635559634	g__Ralstonia	Correct-assignment	Genus	1.00564971751412	1.00284090909091	Complete
GCF_014529845.1&&&NZ_JACVHD010000007.1_253	o__Burkholderiales	0.999912248299448	o__Burkholderiales	Correct-assignment	Order	1.00564971751412	1.00284090909091	Complete
GCF_014529875.1&&&NZ_JACVFE010000007.1_25	p__Firmicutes	1	p__Firmicutes	Correct-assignment	Phylum	1.00574712643678	1	Complete
GCF_014529925.1&&&NZ_JACVMQ010000012.1_17	o__Enterobacterales	0.999999784442609	o__Enterobacterales	Correct-assignment	Order	0.997167138810198	1	Complete
GCF_014529935.1&&&NZ_JACVFC010000004.1_9	p__Bacteroidota	0.999760580973395	p__Bacteroidota	Correct-assignment	Phylum	0.997032640949555	1	Complete
GCF_014529945.1&&&NZ_JACVFB010000002.1_533	f__Chitinophagaceae	0.995961664948183	f__Chitinophagaceae	Correct-assignment	Family	0.997032640949555	1	Complete
GCF_014529945.1&&&NZ_JACVFB010000002.1_533	p__Bacteroidota	0.999677247640061	p__Bacteroidota	Correct-assignment	Phylum	0.997032640949555	1	Complete
GCF_014529985.1&&&NZ_JACVMU010000006.1_54	c__Actinomycetia	0.992788043478261	c__Actinomycetia	Correct-assignment	Class	0.928381962864722	0.991428571428571	Partial-misassembled
GCF_014529985.1&&&NZ_JACVMU010000006.1_54	o__Actinomycetales	0.920603519381692	o__Actinomycetales	Correct-assignment	Order	0.928381962864722	0.991428571428571	Partial-misassembled
GCF_014529985.1&&&NZ_JACVMU010000006.1_54	g__Leucobacter	0.528715060794276	g__Leucobacter	Correct-assignment	Genus	0.928381962864722	0.991428571428571	Partial-misassembled
GCF_014529985.1&&&NZ_JACVMU010000006.1_54	p__Actinobacteriota	0.994	p__Actinobacteriota	Correct-assignment	Phylum	0.928381962864722	0.991428571428571	Partial-misassembled
GCF_014529985.1&&&NZ_JACVMU010000006.1_54	f__Microbacteriaceae	0.918568875588878	f__Microbacteriaceae	Correct-assignment	Family	0.928381962864722	0.991428571428571	Partial-misassembled
GCF_014529995.1&&&NZ_JACVMV010000001.1_547	f__Microbacteriaceae	0.667050515559862	f__Microbacteriaceae	Correct-assignment	Family	0.926430517711172	0.957746478873239	Partial-misassembled
GCF_014529995.1&&&NZ_JACVMV010000001.1_547	o__Actinomycetales	0.602571596994501	o__Actinomycetales	Correct-assignment	Order	0.926430517711172	0.957746478873239	Partial-misassembled
GCF_014529995.1&&&NZ_JACVMV010000001.1_547	p__Actinobacteriota	0.928545852534562	p__Actinobacteriota	Correct-assignment	Phylum	0.926430517711172	0.957746478873239	Partial-misassembled
GCF_014529995.1&&&NZ_JACVMV010000001.1_547	c__Actinomycetia	0.907900072150072	c__Actinomycetia	Correct-assignment	Class	0.926430517711172	0.957746478873239	Partial-misassembled
GCF_014529995.1&&&NZ_JACVMV010000007.1_164	f__Bryobacteraceae	0.0863214285714285	f__Microbacteriaceae	Wrong-assignment	Family	0.510022271714922	0.970338983050847	Partial-misassembled
GCF_014529995.1&&&NZ_JACVMV010000007.1_164	c__Gammaproteobacteria	0.175291666666667	c__Actinomycetia	Wrong-assignment	Class	0.510022271714922	0.970338983050847	Partial-misassembled
GCF_014529995.1&&&NZ_JACVMV010000007.1_164	p__Proteobacteria	0.259083333333333	p__Actinobacteriota	Wrong-assignment	Phylum	0.510022271714922	0.970338983050847	Partial-misassembled
GCF_014529995.1&&&NZ_JACVMV010000007.1_164	o__Bryobacterales	0.0757047619047619	o__Actinomycetales	Wrong-assignment	Order	0.510022271714922	0.970338983050847	Partial-misassembled
GCF_014530025.1&&&NZ_JACVMW010000001.1_63	c__Actinomycetia	0.907900072150072	c__Actinomycetia	Correct-assignment	Class	0.926430517711172	0.957746478873239	Partial-misassembled
GCF_014530025.1&&&NZ_JACVMW010000001.1_63	p__Actinobacteriota	0.928545852534562	p__Actinobacteriota	Correct-assignment	Phylum	0.926430517711172	0.957746478873239	Partial-misassembled
GCF_014530025.1&&&NZ_JACVMW010000001.1_63	o__Actinomycetales	0.602571596994501	o__Actinomycetales	Correct-assignment	Order	0.926430517711172	0.957746478873239	Partial-misassembled
GCF_014530025.1&&&NZ_JACVMW010000001.1_63	f__Microbacteriaceae	0.667050515559862	f__Microbacteriaceae	Correct-assignment	Family	0.926430517711172	0.957746478873239	Partial-misassembled
GCF_014530025.1&&&NZ_JACVMW010000008.1_100	p__Proteobacteria	0.259083333333333	p__Actinobacteriota	Wrong-assignment	Phylum	0.510022271714922	0.970338983050847	Partial-misassembled
GCF_014530025.1&&&NZ_JACVMW010000008.1_100	o__Bryobacterales	0.0757047619047619	o__Actinomycetales	Wrong-assignment	Order	0.510022271714922	0.970338983050847	Partial-misassembled
GCF_014530025.1&&&NZ_JACVMW010000008.1_100	f__Bryobacteraceae	0.0863214285714285	f__Microbacteriaceae	Wrong-assignment	Family	0.510022271714922	0.970338983050847	Partial-misassembled
GCF_014530025.1&&&NZ_JACVMW010000008.1_100	c__Gammaproteobacteria	0.175291666666667	c__Actinomycetia	Wrong-assignment	Class	0.510022271714922	0.970338983050847	Partial-misassembled
GCF_014530035.1&&&NZ_JACVMX010000005.1_150	p__Actinobacteriota	0.9725	p__Actinobacteriota	Correct-assignment	Phylum	0.928381962864722	0.985875706214689	Partial-misassembled
GCF_014530035.1&&&NZ_JACVMX010000005.1_150	c__Actinomycetia	0.983038043478261	c__Actinomycetia	Correct-assignment	Class	0.928381962864722	0.985875706214689	Partial-misassembled
GCF_014530035.1&&&NZ_JACVMX010000005.1_150	o__Actinomycetales	0.909585204363377	o__Actinomycetales	Correct-assignment	Order	0.928381962864722	0.985875706214689	Partial-misassembled
GCF_014530035.1&&&NZ_JACVMX010000005.1_150	f__Microbacteriaceae	0.921017593537596	f__Microbacteriaceae	Correct-assignment	Family	0.928381962864722	0.985875706214689	Partial-misassembled
GCF_014530035.1&&&NZ_JACVMX010000005.1_150	g__Leucobacter	0.510462335740654	g__Leucobacter	Correct-assignment	Genus	0.928381962864722	0.985875706214689	Partial-misassembled
GCF_014530045.1&&&NZ_JACVMY010000005.1_207	c__Actinomycetia	0.998631313131313	c__Actinomycetia	Correct-assignment	Class	1.00272479564033	1.00272479564033	Complete
GCF_014530445.1&&&NZ_JACAXK010000012.1_148	f__Enterobacteriaceae	0.999999313344015	f__Enterobacteriaceae	Correct-assignment	Family	0.997167138810198	1	Complete
GCF_014530445.1&&&NZ_JACAXK010000012.1_148	c__Gammaproteobacteria	1	c__Gammaproteobacteria	Correct-assignment	Class	0.997167138810198	1	Complete
GCF_014530455.1&&&NZ_JACAXM010000013.1_135	c__Gammaproteobacteria	1	c__Gammaproteobacteria	Correct-assignment	Class	0.997167138810198	1	Complete
GCF_014530455.1&&&NZ_JACAXM010000013.1_135	p__Proteobacteria	1	p__Proteobacteria	Correct-assignment	Phylum	0.997167138810198	1	Complete
GCF_014530455.1&&&NZ_JACAXM010000017.1_5	s__Klebsiella pneumoniae	0.728683969413805	s__Klebsiella pneumoniae	Correct-assignment	Species	0.997214484679666	1	Complete
GCF_014530465.1&&&NZ_JACAXJ010000014.1_137	s__Klebsiella pneumoniae	0.838754526156572	s__Klebsiella pneumoniae	Correct-assignment	Species	0.997167138810198	1	Complete
GCF_014530465.1&&&NZ_JACAXJ010000014.1_137	p__Proteobacteria	1	p__Proteobacteria	Correct-assignment	Phylum	0.997167138810198	1	Complete
GCF_014530475.1&&&NZ_JACAXI010000002.1_116	p__Proteobacteria	1	p__Proteobacteria	Correct-assignment	Phylum	0.997167138810198	1	Complete
GCF_014530475.1&&&NZ_JACAXI010000002.1_116	s__Klebsiella pneumoniae	0.838754526156572	s__Klebsiella pneumoniae	Correct-assignment	Species	0.997167138810198	1	Complete
GCF_014530475.1&&&NZ_JACAXI010000002.1_116	o__Enterobacterales	0.999999927415257	o__Enterobacterales	Correct-assignment	Order	0.997167138810198	1	Complete
GCF_014530485.1&&&NZ_JACAXL010000030.1_4	s__Klebsiella pneumoniae	0.838754526156572	s__Klebsiella pneumoniae	Correct-assignment	Species	0.997167138810198	1	Complete
GCF_014530485.1&&&NZ_JACAXL010000030.1_4	f__Enterobacteriaceae	0.999999313344015	f__Enterobacteriaceae	Correct-assignment	Family	0.997167138810198	1	Complete
GCF_014530545.1&&&NZ_JACAXO010000017.1_4	o__Enterobacterales	0.999951151444699	o__Enterobacterales	Correct-assignment	Order	0.997175141242938	1	Complete
GCF_014530545.1&&&NZ_JACAXO010000017.1_4	g__Escherichia	0.971147297511665	g__Escherichia	Correct-assignment	Genus	0.997175141242938	1	Complete
GCF_014530555.1&&&NZ_JACAXP010000016.1_116	s__Escherichia coli	0.950005775533392	s__Escherichia coli	Correct-assignment	Species	0.997175141242938	1	Complete
GCF_014530555.1&&&NZ_JACAXP010000016.1_116	g__Escherichia	0.971147297511665	g__Escherichia	Correct-assignment	Genus	0.997175141242938	1	Complete
GCF_014530555.1&&&NZ_JACAXP010000016.1_116	f__Enterobacteriaceae	0.999998605744745	f__Enterobacteriaceae	Correct-assignment	Family	0.997175141242938	1	Complete
GCF_014530555.1&&&NZ_JACAXP010000016.1_116	o__Enterobacterales	0.999951151444699	o__Enterobacterales	Correct-assignment	Order	0.997175141242938	1	Complete
GCF_014530565.1&&&NZ_JACAXQ010000015.1_122	s__Escherichia coli	0.950005775533392	s__Escherichia coli	Correct-assignment	Species	0.997175141242938	1	Complete
GCF_014530565.1&&&NZ_JACAXQ010000015.1_122	c__Gammaproteobacteria	0.999999963823168	c__Gammaproteobacteria	Correct-assignment	Class	0.997175141242938	1	Complete
GCF_014530685.1&&&NZ_JACSSK010000020.1_68	o__Chromatiales	0.07425	o__Pseudomonadales	Wrong-assignment	Order	0.65266106442577	0.710365853658537	Partial-misassembled
GCF_014530685.1&&&NZ_JACSSK010000020.1_68	c__Gammaproteobacteria	0.329	c__Gammaproteobacteria	Correct-assignment	Class	0.65266106442577	0.710365853658537	Partial-misassembled
GCF_014530685.1&&&NZ_JACSSK010000020.1_68	g__ER46	0.0264769230769231	g__Acinetobacter	Wrong-assignment	Genus	0.65266106442577	0.710365853658537	Partial-misassembled
GCF_014530685.1&&&NZ_JACSSK010000020.1_68	f__Bryobacteraceae	0.0603	f__Moraxellaceae	Wrong-assignment	Family	0.65266106442577	0.710365853658537	Partial-misassembled
GCF_014530685.1&&&NZ_JACSSK010000020.1_68	p__Proteobacteria	0.497416666666667	p__Proteobacteria	Correct-assignment	Phylum	0.65266106442577	0.710365853658537	Partial-misassembled
GCF_014530685.1&&&NZ_JACSSK010000020.1_68	s__CAITWF01 sp903896015	0.0182076576576577	s__Acinetobacter baumannii	Wrong-assignment	Species	0.65266106442577	0.710365853658537	Partial-misassembled
GCF_014530685.1&&&NZ_JACSSK010000061.1_12	c__Gammaproteobacteria	0.999999776486366	c__Gammaproteobacteria	Correct-assignment	Class	0.997142857142857	1	Complete
GCF_014530685.1&&&NZ_JACSSK010000061.1_12	s__Acinetobacter baumannii	0.940267269525633	s__Acinetobacter baumannii	Correct-assignment	Species	0.997142857142857	1	Complete
GCF_014530685.1&&&NZ_JACSSK010000061.1_12	f__Moraxellaceae	0.999993100151741	f__Moraxellaceae	Correct-assignment	Family	0.997142857142857	1	Complete
GCF_014530695.1&&&NZ_JACSSN010000010.1_68	o__Pseudomonadales	0.999997969538712	o__Pseudomonadales	Correct-assignment	Order	0.997142857142857	1	Complete
GCF_014530695.1&&&NZ_JACSSN010000010.1_68	p__Proteobacteria	1	p__Proteobacteria	Correct-assignment	Phylum	0.997142857142857	1	Complete
GCF_014530705.1&&&NZ_JACSSL010000034.1_27	o__Pseudomonadales	0.999997969538712	o__Pseudomonadales	Correct-assignment	Order	0.997142857142857	1	Complete
GCF_014530705.1&&&NZ_JACSSL010000034.1_27	s__Acinetobacter baumannii	0.940267269525633	s__Acinetobacter baumannii	Correct-assignment	Species	0.997142857142857	1	Complete
GCF_014530705.1&&&NZ_JACSSL010000034.1_27	f__Moraxellaceae	0.999993100151741	f__Moraxellaceae	Correct-assignment	Family	0.997142857142857	1	Complete
GCF_014530735.1&&&NZ_JACSSJ010000053.1_17	c__Gammaproteobacteria	0.999999776486366	c__Gammaproteobacteria	Correct-assignment	Class	0.997142857142857	1	Complete
GCF_014530755.1&&&NZ_JACSSM010000074.1_12	f__Moraxellaceae	0.999993100151741	f__Moraxellaceae	Correct-assignment	Family	0.997142857142857	1	Complete
GCF_014530755.1&&&NZ_JACSSM010000074.1_12	s__Acinetobacter baumannii	0.940267269525633	s__Acinetobacter baumannii	Correct-assignment	Species	0.997142857142857	1	Complete
GCF_014530755.1&&&NZ_JACSSM010000074.1_12	g__Acinetobacter	0.999984503921983	g__Acinetobacter	Correct-assignment	Genus	0.997142857142857	1	Complete
GCF_014530755.1&&&NZ_JACSSM010000074.1_12	o__Pseudomonadales	0.999997969538712	o__Pseudomonadales	Correct-assignment	Order	0.997142857142857	1	Complete
GCF_014530785.1&&&NZ_JACSSO010000001.1_169	g__ER46	0.0264769230769231	g__Acinetobacter	Wrong-assignment	Genus	0.65266106442577	0.710365853658537	Partial-misassembled
GCF_014530785.1&&&NZ_JACSSO010000001.1_169	c__Gammaproteobacteria	0.329	c__Gammaproteobacteria	Correct-assignment	Class	0.65266106442577	0.710365853658537	Partial-misassembled
GCF_014530785.1&&&NZ_JACSSO010000001.1_169	f__Bryobacteraceae	0.0603	f__Moraxellaceae	Wrong-assignment	Family	0.65266106442577	0.710365853658537	Partial-misassembled
GCF_014530785.1&&&NZ_JACSSO010000001.1_169	o__Chromatiales	0.07425	o__Pseudomonadales	Wrong-assignment	Order	0.65266106442577	0.710365853658537	Partial-misassembled
GCF_014530785.1&&&NZ_JACSSO010000001.1_169	s__CAITWF01 sp903896015	0.0182076576576577	s__Acinetobacter baumannii	Wrong-assignment	Species	0.65266106442577	0.710365853658537	Partial-misassembled
GCF_014530785.1&&&NZ_JACSSO010000001.1_169	p__Proteobacteria	0.497416666666667	p__Proteobacteria	Correct-assignment	Phylum	0.65266106442577	0.710365853658537	Partial-misassembled
GCF_014530785.1&&&NZ_JACSSO010000012.1_63	f__Moraxellaceae	0.999993100151741	f__Moraxellaceae	Correct-assignment	Family	0.997142857142857	1	Complete
GCF_014530785.1&&&NZ_JACSSO010000012.1_63	o__Pseudomonadales	0.999997969538712	o__Pseudomonadales	Correct-assignment	Order	0.997142857142857	1	Complete
GCF_014530785.1&&&NZ_JACSSO010000012.1_63	p__Proteobacteria	1	p__Proteobacteria	Correct-assignment	Phylum	0.997142857142857	1	Complete
GCF_014530785.1&&&NZ_JACSSO010000012.1_63	g__Acinetobacter	0.999984503921983	g__Acinetobacter	Correct-assignment	Genus	0.997142857142857	1	Complete
GCF_014530795.1&&&NZ_JACSSP010000027.1_3	g__Acinetobacter	0.999984503921983	g__Acinetobacter	Correct-assignment	Genus	0.997142857142857	1	Complete
GCF_014530795.1&&&NZ_JACSSP010000071.1_21	c__Gammaproteobacteria	0.329	c__Gammaproteobacteria	Correct-assignment	Class	0.65266106442577	0.710365853658537	Partial-misassembled
GCF_014530795.1&&&NZ_JACSSP010000071.1_21	s__CAITWF01 sp903896015	0.0182076576576577	s__Acinetobacter baumannii	Wrong-assignment	Species	0.65266106442577	0.710365853658537	Partial-misassembled
GCF_014530795.1&&&NZ_JACSSP010000071.1_21	p__Proteobacteria	0.497416666666667	p__Proteobacteria	Correct-assignment	Phylum	0.65266106442577	0.710365853658537	Partial-misassembled
GCF_014530795.1&&&NZ_JACSSP010000071.1_21	o__Chromatiales	0.07425	o__Pseudomonadales	Wrong-assignment	Order	0.65266106442577	0.710365853658537	Partial-misassembled
GCF_014530795.1&&&NZ_JACSSP010000071.1_21	f__Bryobacteraceae	0.0603	f__Moraxellaceae	Wrong-assignment	Family	0.65266106442577	0.710365853658537	Partial-misassembled
GCF_014530795.1&&&NZ_JACSSP010000071.1_21	g__ER46	0.0264769230769231	g__Acinetobacter	Wrong-assignment	Genus	0.65266106442577	0.710365853658537	Partial-misassembled
GCF_014530805.1&&&NZ_JACSSQ010000011.1_81	g__Acinetobacter	0.999984503921983	g__Acinetobacter	Correct-assignment	Genus	0.997142857142857	1	Complete
GCF_014530805.1&&&NZ_JACSSQ010000011.1_81	c__Gammaproteobacteria	0.999999776486366	c__Gammaproteobacteria	Correct-assignment	Class	0.997142857142857	1	Complete
GCF_014530815.1&&&NZ_JACSSS010000005.1_134	s__Acinetobacter baumannii	0.940267269525633	s__Acinetobacter baumannii	Correct-assignment	Species	0.997142857142857	1	Complete
GCF_014530885.1&&&NZ_JACSST010000023.1_63	f__Moraxellaceae	0.999993100151741	f__Moraxellaceae	Correct-assignment	Family	0.997142857142857	1	Complete
GCF_014530895.1&&&NZ_JACSSV010000012.1_85	f__Moraxellaceae	0.999993100151741	f__Moraxellaceae	Correct-assignment	Family	0.997142857142857	1	Complete
GCF_014530925.1&&&NZ_JACSSU010000002.1_169	f__Bryobacteraceae	0.0603	f__Moraxellaceae	Wrong-assignment	Family	0.65266106442577	0.710365853658537	Partial-misassembled
GCF_014530925.1&&&NZ_JACSSU010000002.1_169	o__Chromatiales	0.07425	o__Pseudomonadales	Wrong-assignment	Order	0.65266106442577	0.710365853658537	Partial-misassembled
GCF_014530925.1&&&NZ_JACSSU010000002.1_169	c__Gammaproteobacteria	0.329	c__Gammaproteobacteria	Correct-assignment	Class	0.65266106442577	0.710365853658537	Partial-misassembled
GCF_014530925.1&&&NZ_JACSSU010000002.1_169	g__ER46	0.0264769230769231	g__Acinetobacter	Wrong-assignment	Genus	0.65266106442577	0.710365853658537	Partial-misassembled
GCF_014530925.1&&&NZ_JACSSU010000002.1_169	p__Proteobacteria	0.497416666666667	p__Proteobacteria	Correct-assignment	Phylum	0.65266106442577	0.710365853658537	Partial-misassembled
GCF_014530925.1&&&NZ_JACSSU010000002.1_169	s__CAITWF01 sp903896015	0.0182076576576577	s__Acinetobacter baumannii	Wrong-assignment	Species	0.65266106442577	0.710365853658537	Partial-misassembled
GCF_014530935.1&&&NZ_JACSSX010000033.1_24	s__Acinetobacter baumannii	0.940267269525633	s__Acinetobacter baumannii	Correct-assignment	Species	0.997142857142857	1	Complete
GCF_014530935.1&&&NZ_JACSSX010000033.1_24	c__Gammaproteobacteria	0.999999776486366	c__Gammaproteobacteria	Correct-assignment	Class	0.997142857142857	1	Complete
GCF_014530945.1&&&NZ_JACSSW010000025.1_11	f__Moraxellaceae	0.999993100151741	f__Moraxellaceae	Correct-assignment	Family	0.997142857142857	1	Complete
GCF_014530945.1&&&NZ_JACSSW010000025.1_11	o__Pseudomonadales	0.999997969538712	o__Pseudomonadales	Correct-assignment	Order	0.997142857142857	1	Complete
GCF_014530985.1&&&NZ_JACSSZ010000037.1_17	g__Acinetobacter	0.999984503921983	g__Acinetobacter	Correct-assignment	Genus	0.997142857142857	1	Complete
GCF_014530985.1&&&NZ_JACSSZ010000037.1_17	f__Moraxellaceae	0.999993100151741	f__Moraxellaceae	Correct-assignment	Family	0.997142857142857	1	Complete
GCF_014530985.1&&&NZ_JACSSZ010000037.1_17	s__Acinetobacter baumannii	0.940267269525633	s__Acinetobacter baumannii	Correct-assignment	Species	0.997142857142857	1	Complete
GCF_014531005.1&&&NZ_JACSSY010000062.1_4	o__Pseudomonadales	0.999997969538712	o__Pseudomonadales	Correct-assignment	Order	0.997142857142857	1	Complete
GCF_014531005.1&&&NZ_JACSSY010000062.1_4	s__Acinetobacter baumannii	0.940267269525633	s__Acinetobacter baumannii	Correct-assignment	Species	0.997142857142857	1	Complete
GCF_014531025.1&&&NZ_JACSTA010000425.1_2	g__Acinetobacter	0.999984503921983	g__Acinetobacter	Correct-assignment	Genus	0.997142857142857	1	Complete
GCF_014531025.1&&&NZ_JACSTA010000425.1_2	c__Gammaproteobacteria	0.999999776486366	c__Gammaproteobacteria	Correct-assignment	Class	0.997142857142857	1	Complete
GCF_014531035.1&&&NZ_JACSTC010000027.1_12	f__Moraxellaceae	0.999993100151741	f__Moraxellaceae	Correct-assignment	Family	0.997142857142857	1	Complete
GCF_014531045.1&&&NZ_JACSTD010000014.1_56	f__Moraxellaceae	0.999993100151741	f__Moraxellaceae	Correct-assignment	Family	0.997142857142857	1	Complete
GCF_014531045.1&&&NZ_JACSTD010000014.1_56	c__Gammaproteobacteria	0.999999776486366	c__Gammaproteobacteria	Correct-assignment	Class	0.997142857142857	1	Complete
GCF_014531085.1&&&NZ_JACSTF010000014.1_11	o__Pseudomonadales	0.999997969538712	o__Pseudomonadales	Correct-assignment	Order	0.997142857142857	1	Complete
GCF_014531115.1&&&NZ_JACSTH010000047.1_8	g__Acinetobacter	0.999984503921983	g__Acinetobacter	Correct-assignment	Genus	0.997142857142857	1	Complete
GCF_014531115.1&&&NZ_JACSTH010000047.1_8	o__Pseudomonadales	0.999997969538712	o__Pseudomonadales	Correct-assignment	Order	0.997142857142857	1	Complete
GCF_014531135.1&&&NZ_JACSTJ010000097.1_8	o__Pseudomonadales	0.999997969538712	o__Pseudomonadales	Correct-assignment	Order	0.997142857142857	1	Complete
GCF_014531135.1&&&NZ_JACSTJ010000097.1_8	p__Proteobacteria	1	p__Proteobacteria	Correct-assignment	Phylum	0.997142857142857	1	Complete
GCF_014531135.1&&&NZ_JACSTJ010000097.1_8	c__Gammaproteobacteria	0.999999776486366	c__Gammaproteobacteria	Correct-assignment	Class	0.997142857142857	1	Complete
GCF_014531175.1&&&NZ_JACSTI010000008.1_10	o__Pseudomonadales	0.999997969538712	o__Pseudomonadales	Correct-assignment	Order	0.997142857142857	1	Complete
GCF_014531215.1&&&NZ_JACSTM010000072.1_4	p__Proteobacteria	1	p__Proteobacteria	Correct-assignment	Phylum	0.997142857142857	1	Complete
GCF_014531235.1&&&NZ_JACSTL010000130.1_9	o__Pseudomonadales	0.999997969538712	o__Pseudomonadales	Correct-assignment	Order	0.997142857142857	1	Complete
GCF_014531245.1&&&NZ_JACSTN010000018.1_11	s__Acinetobacter baumannii	0.940267269525633	s__Acinetobacter baumannii	Correct-assignment	Species	0.997142857142857	1	Complete
GCF_014531245.1&&&NZ_JACSTN010000018.1_11	g__Acinetobacter	0.999984503921983	g__Acinetobacter	Correct-assignment	Genus	0.997142857142857	1	Complete
GCF_014531315.1&&&NZ_JACSTO010000012.1_41	c__Gammaproteobacteria	0.329	c__Gammaproteobacteria	Correct-assignment	Class	0.65266106442577	0.710365853658537	Partial-misassembled
GCF_014531315.1&&&NZ_JACSTO010000012.1_41	g__ER46	0.0264769230769231	g__Acinetobacter	Wrong-assignment	Genus	0.65266106442577	0.710365853658537	Partial-misassembled
GCF_014531315.1&&&NZ_JACSTO010000012.1_41	f__Bryobacteraceae	0.0603	f__Moraxellaceae	Wrong-assignment	Family	0.65266106442577	0.710365853658537	Partial-misassembled
GCF_014531315.1&&&NZ_JACSTO010000012.1_41	p__Proteobacteria	0.497416666666667	p__Proteobacteria	Correct-assignment	Phylum	0.65266106442577	0.710365853658537	Partial-misassembled
GCF_014531315.1&&&NZ_JACSTO010000012.1_41	s__CAITWF01 sp903896015	0.0182076576576577	s__Acinetobacter baumannii	Wrong-assignment	Species	0.65266106442577	0.710365853658537	Partial-misassembled
GCF_014531315.1&&&NZ_JACSTO010000012.1_41	o__Chromatiales	0.07425	o__Pseudomonadales	Wrong-assignment	Order	0.65266106442577	0.710365853658537	Partial-misassembled
GCF_014531315.1&&&NZ_JACSTO010000138.1_7	p__Proteobacteria	1	p__Proteobacteria	Correct-assignment	Phylum	0.997142857142857	1	Complete
GCF_014531315.1&&&NZ_JACSTO010000138.1_7	g__Acinetobacter	0.999984503921983	g__Acinetobacter	Correct-assignment	Genus	0.997142857142857	1	Complete
GCF_014531335.1&&&NZ_JACSTP010000030.1_4	o__Pseudomonadales	0.999997969538712	o__Pseudomonadales	Correct-assignment	Order	0.997142857142857	1	Complete
GCF_014531345.1&&&NZ_JACSTR010000058.1_18	f__Moraxellaceae	0.999993100151741	f__Moraxellaceae	Correct-assignment	Family	0.997142857142857	1	Complete
GCF_014531355.1&&&NZ_JACSTQ010000030.1_5	f__Moraxellaceae	0.999994187403712	f__Moraxellaceae	Correct-assignment	Family	0.997142857142857	1	Complete
GCF_014531355.1&&&NZ_JACSTQ010000030.1_5	s__Acinetobacter baumannii	0.860067701454239	s__Acinetobacter baumannii	Correct-assignment	Species	0.997142857142857	1	Complete
GCF_014531355.1&&&NZ_JACSTQ010000030.1_5	p__Proteobacteria	1	p__Proteobacteria	Correct-assignment	Phylum	0.997142857142857	1	Complete
GCF_014531395.1&&&NZ_JACSTS010000119.1_4	f__Moraxellaceae	0.999993100151741	f__Moraxellaceae	Correct-assignment	Family	0.997142857142857	1	Complete
GCF_014531395.1&&&NZ_JACSTS010000119.1_4	o__Pseudomonadales	0.999997969538712	o__Pseudomonadales	Correct-assignment	Order	0.997142857142857	1	Complete
GCF_014531395.1&&&NZ_JACSTS010000119.1_4	s__Acinetobacter baumannii	0.940267269525633	s__Acinetobacter baumannii	Correct-assignment	Species	0.997142857142857	1	Complete
GCF_014531415.1&&&NZ_JACSTV010000098.1_8	p__Proteobacteria	1	p__Proteobacteria	Correct-assignment	Phylum	0.997142857142857	1	Complete
GCF_014531415.1&&&NZ_JACSTV010000098.1_8	s__Acinetobacter baumannii	0.940267269525633	s__Acinetobacter baumannii	Correct-assignment	Species	0.997142857142857	1	Complete
GCF_014531435.1&&&NZ_JACSTW010000082.1_17	c__Gammaproteobacteria	0.999999776486366	c__Gammaproteobacteria	Correct-assignment	Class	0.997142857142857	1	Complete
GCF_014531435.1&&&NZ_JACSTW010000082.1_17	g__Acinetobacter	0.999984503921983	g__Acinetobacter	Correct-assignment	Genus	0.997142857142857	1	Complete
GCF_014531435.1&&&NZ_JACSTW010000082.1_17	s__Acinetobacter baumannii	0.940267269525633	s__Acinetobacter baumannii	Correct-assignment	Species	0.997142857142857	1	Complete
GCF_014531465.1&&&NZ_JACSTT010000147.1_6	c__Gammaproteobacteria	0.999999776486366	c__Gammaproteobacteria	Correct-assignment	Class	0.997142857142857	1	Complete
GCF_014531465.1&&&NZ_JACSTT010000147.1_6	o__Pseudomonadales	0.999997969538712	o__Pseudomonadales	Correct-assignment	Order	0.997142857142857	1	Complete
GCF_014531465.1&&&NZ_JACSTT010000147.1_6	s__Acinetobacter baumannii	0.940267269525633	s__Acinetobacter baumannii	Correct-assignment	Species	0.997142857142857	1	Complete
GCF_014531465.1&&&NZ_JACSTT010000147.1_6	g__Acinetobacter	0.999984503921983	g__Acinetobacter	Correct-assignment	Genus	0.997142857142857	1	Complete
GCF_014531475.1&&&NZ_JACSTX010000015.1_57	f__Moraxellaceae	0.999993100151741	f__Moraxellaceae	Correct-assignment	Family	0.997142857142857	1	Complete
GCF_014531475.1&&&NZ_JACSTX010000015.1_57	c__Gammaproteobacteria	0.999999776486366	c__Gammaproteobacteria	Correct-assignment	Class	0.997142857142857	1	Complete
GCF_014531515.1&&&NZ_JACSTY010000023.1_11	f__Moraxellaceae	0.999994187403712	f__Moraxellaceae	Correct-assignment	Family	0.997142857142857	1	Complete
GCF_014531515.1&&&NZ_JACSTY010000023.1_11	c__Gammaproteobacteria	0.999999776486366	c__Gammaproteobacteria	Correct-assignment	Class	0.997142857142857	1	Complete
GCF_014531515.1&&&NZ_JACSTY010000023.1_11	p__Proteobacteria	1	p__Proteobacteria	Correct-assignment	Phylum	0.997142857142857	1	Complete
GCF_014531535.1&&&NZ_JACSTZ010000119.1_8	s__Acinetobacter baumannii	0.940267269525633	s__Acinetobacter baumannii	Correct-assignment	Species	0.997142857142857	1	Complete
GCF_014531545.1&&&NZ_JACSUB010000345.1_2	f__Moraxellaceae	0.999993100151741	f__Moraxellaceae	Correct-assignment	Family	0.997142857142857	1	Complete
GCF_014531545.1&&&NZ_JACSUB010000345.1_2	o__Pseudomonadales	0.999997969538712	o__Pseudomonadales	Correct-assignment	Order	0.997142857142857	1	Complete
GCF_014531585.1&&&NZ_JACSVJ010000067.1_4	g__Acinetobacter	0.999984503921983	g__Acinetobacter	Correct-assignment	Genus	0.997142857142857	1	Complete
GCF_014531635.1&&&NZ_JACSVM010000016.1_11	f__Moraxellaceae	0.999993100151741	f__Moraxellaceae	Correct-assignment	Family	0.997142857142857	1	Complete
GCF_014531635.1&&&NZ_JACSVM010000016.1_11	p__Proteobacteria	1	p__Proteobacteria	Correct-assignment	Phylum	0.997142857142857	1	Complete
GCF_014531645.1&&&NZ_JACSVL010000062.1_2	p__Proteobacteria	0.497416666666667	p__Proteobacteria	Correct-assignment	Phylum	0.65266106442577	0.710365853658537	Partial-misassembled
GCF_014531645.1&&&NZ_JACSVL010000062.1_2	f__Bryobacteraceae	0.0603	f__Moraxellaceae	Wrong-assignment	Family	0.65266106442577	0.710365853658537	Partial-misassembled
GCF_014531645.1&&&NZ_JACSVL010000062.1_2	s__CAITWF01 sp903896015	0.0182076576576577	s__Acinetobacter baumannii	Wrong-assignment	Species	0.65266106442577	0.710365853658537	Partial-misassembled
GCF_014531645.1&&&NZ_JACSVL010000062.1_2	c__Gammaproteobacteria	0.329	c__Gammaproteobacteria	Correct-assignment	Class	0.65266106442577	0.710365853658537	Partial-misassembled
GCF_014531645.1&&&NZ_JACSVL010000062.1_2	o__Chromatiales	0.07425	o__Pseudomonadales	Wrong-assignment	Order	0.65266106442577	0.710365853658537	Partial-misassembled
GCF_014531645.1&&&NZ_JACSVL010000062.1_2	g__ER46	0.0264769230769231	g__Acinetobacter	Wrong-assignment	Genus	0.65266106442577	0.710365853658537	Partial-misassembled
GCF_014531645.1&&&NZ_JACSVL010000148.1_4	p__Proteobacteria	1	p__Proteobacteria	Correct-assignment	Phylum	0.997142857142857	1	Complete
GCF_014531645.1&&&NZ_JACSVL010000148.1_4	f__Moraxellaceae	0.999993100151741	f__Moraxellaceae	Correct-assignment	Family	0.997142857142857	1	Complete
GCF_014531645.1&&&NZ_JACSVL010000148.1_4	c__Gammaproteobacteria	0.999999776486366	c__Gammaproteobacteria	Correct-assignment	Class	0.997142857142857	1	Complete
GCF_014531645.1&&&NZ_JACSVL010000148.1_4	g__Acinetobacter	0.999984503921983	g__Acinetobacter	Correct-assignment	Genus	0.997142857142857	1	Complete
GCF_014531655.1&&&NZ_JACSVK010000020.1_63	c__Gammaproteobacteria	0.999999776486366	c__Gammaproteobacteria	Correct-assignment	Class	0.997142857142857	1	Complete
GCF_014531655.1&&&NZ_JACSVK010000020.1_63	f__Moraxellaceae	0.999993100151741	f__Moraxellaceae	Correct-assignment	Family	0.997142857142857	1	Complete
GCF_014531655.1&&&NZ_JACSVK010000020.1_63	s__Acinetobacter baumannii	0.940267269525633	s__Acinetobacter baumannii	Correct-assignment	Species	0.997142857142857	1	Complete
GCF_014531655.1&&&NZ_JACSVK010000027.1_20	o__Chromatiales	0.07425	o__Pseudomonadales	Wrong-assignment	Order	0.65266106442577	0.710365853658537	Partial-misassembled
GCF_014531655.1&&&NZ_JACSVK010000027.1_20	g__ER46	0.0264769230769231	g__Acinetobacter	Wrong-assignment	Genus	0.65266106442577	0.710365853658537	Partial-misassembled
GCF_014531655.1&&&NZ_JACSVK010000027.1_20	f__Bryobacteraceae	0.0603	f__Moraxellaceae	Wrong-assignment	Family	0.65266106442577	0.710365853658537	Partial-misassembled
GCF_014531655.1&&&NZ_JACSVK010000027.1_20	c__Gammaproteobacteria	0.329	c__Gammaproteobacteria	Correct-assignment	Class	0.65266106442577	0.710365853658537	Partial-misassembled
GCF_014531655.1&&&NZ_JACSVK010000027.1_20	p__Proteobacteria	0.497416666666667	p__Proteobacteria	Correct-assignment	Phylum	0.65266106442577	0.710365853658537	Partial-misassembled
GCF_014531655.1&&&NZ_JACSVK010000027.1_20	s__CAITWF01 sp903896015	0.0182076576576577	s__Acinetobacter baumannii	Wrong-assignment	Species	0.65266106442577	0.710365853658537	Partial-misassembled
GCF_014531705.1&&&NZ_JACSVO010000009.1_17	c__Gammaproteobacteria	0.999999776486366	c__Gammaproteobacteria	Correct-assignment	Class	0.997142857142857	1	Complete
GCF_014531735.1&&&NZ_JACSVP010000012.1_47	c__Gammaproteobacteria	0.999999776486366	c__Gammaproteobacteria	Correct-assignment	Class	0.997142857142857	1	Complete
GCF_014531745.1&&&NZ_JACSVQ010000008.1_56	g__Acinetobacter	0.999984503921983	g__Acinetobacter	Correct-assignment	Genus	0.997142857142857	1	Complete
GCF_014531745.1&&&NZ_JACSVQ010000008.1_56	f__Moraxellaceae	0.999993100151741	f__Moraxellaceae	Correct-assignment	Family	0.997142857142857	1	Complete
GCF_014534645.1&&&NZ_JACVQF010000162.1_25	g__Streptomyces	0.930294266171994	g__Streptomyces	Correct-assignment	Genus	0.927807486631016	0.9375	Partial-misassembled
GCF_014534645.1&&&NZ_JACVQF010000162.1_25	p__Actinobacteriota	0.998967741935484	p__Actinobacteriota	Correct-assignment	Phylum	0.927807486631016	0.9375	Partial-misassembled
GCF_014534645.1&&&NZ_JACVQF010000162.1_25	f__Streptomycetaceae	0.969915122322169	f__Streptomycetaceae	Correct-assignment	Family	0.927807486631016	0.9375	Partial-misassembled
GCF_014534645.1&&&NZ_JACVQF010000162.1_25	c__Actinomycetia	0.999390312734511	c__Actinomycetia	Correct-assignment	Class	0.927807486631016	0.9375	Partial-misassembled
GCF_014534645.1&&&NZ_JACVQF010000162.1_25	o__Streptomycetales	0.955373545575959	o__Streptomycetales	Correct-assignment	Order	0.927807486631016	0.9375	Partial-misassembled
GCF_014534655.1&&&NZ_JACVVD010000003.1_108	p__Firmicutes	0.993698934012343	p__Firmicutes	Correct-assignment	Phylum	1	0.991477272727273	Complete
GCF_014534685.1&&&NZ_JACVVX010000006.1_162	c__Alphaproteobacteria	0.997444444444444	c__Alphaproteobacteria	Correct-assignment	Class	1.00274725274725	1.00276243093923	Complete
GCF_014534705.1&&&NZ_JACVWV010000026.1_7	g__Wolbachia	0.754573939280038	g__Wolbachia	Correct-assignment	Genus	0.994428969359331	1.0056338028169	Complete
GCF_014534705.1&&&NZ_JACVWV010000026.1_7	o__Rickettsiales	0.822799922794294	o__Rickettsiales	Correct-assignment	Order	0.994428969359331	1.0056338028169	Complete
GCF_014534705.1&&&NZ_JACVWV010000026.1_7	c__Alphaproteobacteria	0.892099462931429	c__Alphaproteobacteria	Correct-assignment	Class	0.994428969359331	1.0056338028169	Complete
GCF_014534715.1&&&NZ_JACVSQ010000003.1_350	o__Bacillales	0.997918388139046	o__Bacillales	Correct-assignment	Order	1	1	Complete
GCF_014534735.1&&&NZ_JACVSR010000001.1_806	p__Firmicutes	1	p__Firmicutes	Correct-assignment	Phylum	1	1	Complete
GCF_014534745.1&&&NZ_JACVVP010000028.1_66	p__Bacteroidota	0.989415312465312	p__Bacteroidota	Correct-assignment	Phylum	0.985795454545455	1	Complete
GCF_014534745.1&&&NZ_JACVVP010000028.1_66	c__Bacteroidia	0.981005045351474	c__Bacteroidia	Correct-assignment	Class	0.985795454545455	1	Complete
GCF_014534745.1&&&NZ_JACVVP010000028.1_66	g__Flammeovirga	0.661007774305134	g__Flammeovirga	Correct-assignment	Genus	0.985795454545455	1	Complete
GCF_014534795.1&&&NZ_JACVVQ010000013.1_76	c__Gammaproteobacteria	1	c__Gammaproteobacteria	Correct-assignment	Class	0.988505747126437	0.988505747126437	Complete
GCF_014534795.1&&&NZ_JACVVQ010000013.1_76	g__Pseudoalteromonas	0.995186725285417	g__Pseudoalteromonas	Correct-assignment	Genus	0.988505747126437	0.988505747126437	Complete
GCF_014541045.1&&&NZ_CP061206.1_3021	s__Escherichia coli	0.950005775533392	s__Escherichia coli	Correct-assignment	Species	0.997175141242938	1	Complete
GCF_014541045.1&&&NZ_CP061206.1_3021	p__Proteobacteria	1	p__Proteobacteria	Correct-assignment	Phylum	0.997175141242938	1	Complete
GCF_014541205.1&&&NZ_CP061280.1_1985	o__Enterobacterales	0.988874133426489	o__Enterobacterales	Correct-assignment	Order	1.00813008130081	1	Complete
GCF_014541205.1&&&NZ_CP061280.1_1985	c__Gammaproteobacteria	0.994758592471358	c__Gammaproteobacteria	Correct-assignment	Class	1.00813008130081	1	Complete
GCF_014559915.1&&&NZ_JABJRE010000064.1_76	f__Moraxellaceae	0.999993100151741	f__Moraxellaceae	Correct-assignment	Family	0.997142857142857	1	Complete
GCF_014559915.1&&&NZ_JABJRE010000064.1_76	p__Proteobacteria	1	p__Proteobacteria	Correct-assignment	Phylum	0.997142857142857	1	Complete
GCF_014559925.1&&&NZ_JABJRJ010000001.1_93	o__Pseudomonadales	0.999997969538712	o__Pseudomonadales	Correct-assignment	Order	0.997142857142857	1	Complete
GCF_014559925.1&&&NZ_JABJRJ010000001.1_93	p__Proteobacteria	1	p__Proteobacteria	Correct-assignment	Phylum	0.997142857142857	1	Complete
GCF_014559925.1&&&NZ_JABJRJ010000001.1_93	c__Gammaproteobacteria	0.999999776486366	c__Gammaproteobacteria	Correct-assignment	Class	0.997142857142857	1	Complete
GCF_014559955.1&&&NZ_JABJRF010000008.1_18	s__Acinetobacter baumannii	0.940267269525633	s__Acinetobacter baumannii	Correct-assignment	Species	0.997142857142857	1	Complete
GCF_014559955.1&&&NZ_JABJRF010000008.1_18	o__Pseudomonadales	0.999997969538712	o__Pseudomonadales	Correct-assignment	Order	0.997142857142857	1	Complete
GCF_014559955.1&&&NZ_JABJRF010000008.1_18	g__Acinetobacter	0.999984503921983	g__Acinetobacter	Correct-assignment	Genus	0.997142857142857	1	Complete
GCF_014559965.1&&&NZ_JABJRG010000011.1_18	c__Gammaproteobacteria	0.999999776486366	c__Gammaproteobacteria	Correct-assignment	Class	0.997142857142857	1	Complete
GCF_014559975.1&&&NZ_JABJRD010000024.1_453	o__Pseudomonadales	0.999997969538712	o__Pseudomonadales	Correct-assignment	Order	0.997142857142857	1	Complete
GCF_014559975.1&&&NZ_JABJRD010000024.1_453	g__Acinetobacter	0.999984503921983	g__Acinetobacter	Correct-assignment	Genus	0.997142857142857	1	Complete
GCF_014559975.1&&&NZ_JABJRD010000024.1_453	p__Proteobacteria	1	p__Proteobacteria	Correct-assignment	Phylum	0.997142857142857	1	Complete
GCF_014560015.1&&&NZ_JABJRI010000075.1_289	c__Gammaproteobacteria	0.999999776486366	c__Gammaproteobacteria	Correct-assignment	Class	0.997142857142857	1	Complete
GCF_014560015.1&&&NZ_JABJRI010000075.1_289	g__Acinetobacter	0.999984503921983	g__Acinetobacter	Correct-assignment	Genus	0.997142857142857	1	Complete
GCF_014560015.1&&&NZ_JABJRI010000075.1_289	f__Moraxellaceae	0.999993100151741	f__Moraxellaceae	Correct-assignment	Family	0.997142857142857	1	Complete
GCF_014560015.1&&&NZ_JABJRI010000075.1_289	p__Proteobacteria	1	p__Proteobacteria	Correct-assignment	Phylum	0.997142857142857	1	Complete
GCF_014560035.1&&&NZ_JABJRM010000008.1_7	g__Acinetobacter	0.999984503921983	g__Acinetobacter	Correct-assignment	Genus	0.997142857142857	1	Complete
GCF_014560035.1&&&NZ_JABJRM010000008.1_7	s__Acinetobacter baumannii	0.940267269525633	s__Acinetobacter baumannii	Correct-assignment	Species	0.997142857142857	1	Complete
GCF_014560045.1&&&NZ_JABJRH010000015.1_134	g__Acinetobacter	0.999984503921983	g__Acinetobacter	Correct-assignment	Genus	0.997142857142857	1	Complete
GCF_014560065.1&&&NZ_JABJRK010000008.1_18	g__Acinetobacter	0.999984503921983	g__Acinetobacter	Correct-assignment	Genus	0.997142857142857	1	Complete
GCF_014560065.1&&&NZ_JABJRK010000008.1_18	f__Moraxellaceae	0.999993100151741	f__Moraxellaceae	Correct-assignment	Family	0.997142857142857	1	Complete
GCF_014560065.1&&&NZ_JABJRK010000008.1_18	o__Pseudomonadales	0.999997969538712	o__Pseudomonadales	Correct-assignment	Order	0.997142857142857	1	Complete
GCF_014560095.1&&&NZ_JABJRL010000050.1_11	f__Moraxellaceae	0.999993100151741	f__Moraxellaceae	Correct-assignment	Family	0.997142857142857	1	Complete
GCF_014560095.1&&&NZ_JABJRL010000050.1_11	p__Proteobacteria	1	p__Proteobacteria	Correct-assignment	Phylum	0.997142857142857	1	Complete
GCF_014560115.1&&&NZ_JABJRO010000032.1_117	s__Acinetobacter baumannii	0.940267269525633	s__Acinetobacter baumannii	Correct-assignment	Species	0.997142857142857	1	Complete
GCF_014560115.1&&&NZ_JABJRO010000032.1_117	g__Acinetobacter	0.999984503921983	g__Acinetobacter	Correct-assignment	Genus	0.997142857142857	1	Complete
GCF_014560135.1&&&NZ_JABJRQ010000012.1_1073	s__Acinetobacter baumannii	0.940267269525633	s__Acinetobacter baumannii	Correct-assignment	Species	0.997142857142857	1	Complete
GCF_014560135.1&&&NZ_JABJRQ010000012.1_1073	c__Gammaproteobacteria	0.999999776486366	c__Gammaproteobacteria	Correct-assignment	Class	0.997142857142857	1	Complete
GCF_014560135.1&&&NZ_JABJRQ010000012.1_1073	g__Acinetobacter	0.999984503921983	g__Acinetobacter	Correct-assignment	Genus	0.997142857142857	1	Complete
GCF_014560155.1&&&NZ_JABJRN010000021.1_92	p__Proteobacteria	1	p__Proteobacteria	Correct-assignment	Phylum	0.997142857142857	1	Complete
GCF_014560155.1&&&NZ_JABJRN010000021.1_92	f__Moraxellaceae	0.999993100151741	f__Moraxellaceae	Correct-assignment	Family	0.997142857142857	1	Complete
GCF_014560155.1&&&NZ_JABJRN010000021.1_92	s__Acinetobacter baumannii	0.940267269525633	s__Acinetobacter baumannii	Correct-assignment	Species	0.997142857142857	1	Complete
GCF_014560155.1&&&NZ_JABJRN010000021.1_92	o__Pseudomonadales	0.999997969538712	o__Pseudomonadales	Correct-assignment	Order	0.997142857142857	1	Complete
GCF_014560175.1&&&NZ_JABJRP010000045.1_11	f__Moraxellaceae	0.999996059935558	f__Moraxellaceae	Correct-assignment	Family	0.997142857142857	1	Complete
GCF_014560195.1&&&NZ_JABJRR010000091.1_11	f__Moraxellaceae	0.999993100151741	f__Moraxellaceae	Correct-assignment	Family	0.997142857142857	1	Complete
GCF_014560195.1&&&NZ_JABJRR010000091.1_11	p__Proteobacteria	1	p__Proteobacteria	Correct-assignment	Phylum	0.997142857142857	1	Complete
GCF_014560195.1&&&NZ_JABJRR010000091.1_11	o__Pseudomonadales	0.999997969538712	o__Pseudomonadales	Correct-assignment	Order	0.997142857142857	1	Complete
GCF_014560205.1&&&NZ_JABJRT010000020.1_92	c__Gammaproteobacteria	0.999999776486366	c__Gammaproteobacteria	Correct-assignment	Class	0.997142857142857	1	Complete
GCF_014560205.1&&&NZ_JABJRT010000020.1_92	o__Pseudomonadales	0.999997969538712	o__Pseudomonadales	Correct-assignment	Order	0.997142857142857	1	Complete
GCF_014560235.1&&&NZ_JABJRS010000001.1_18	p__Proteobacteria	1	p__Proteobacteria	Correct-assignment	Phylum	0.997142857142857	1	Complete
GCF_014560235.1&&&NZ_JABJRS010000001.1_18	f__Moraxellaceae	0.999993100151741	f__Moraxellaceae	Correct-assignment	Family	0.997142857142857	1	Complete
GCF_014560245.1&&&NZ_JABJRU010000019.1_119	c__Gammaproteobacteria	0.999999776486366	c__Gammaproteobacteria	Correct-assignment	Class	0.997142857142857	1	Complete
GCF_014560245.1&&&NZ_JABJRU010000019.1_119	f__Moraxellaceae	0.999993100151741	f__Moraxellaceae	Correct-assignment	Family	0.997142857142857	1	Complete
GCF_014560275.1&&&NZ_JABJRV010000023.1_92	p__Proteobacteria	1	p__Proteobacteria	Correct-assignment	Phylum	0.997142857142857	1	Complete
GCF_014560275.1&&&NZ_JABJRV010000023.1_92	g__Acinetobacter	0.999984503921983	g__Acinetobacter	Correct-assignment	Genus	0.997142857142857	1	Complete
GCF_014560295.1&&&NZ_JABJRX010000003.1_78	o__Pseudomonadales	0.999997969538712	o__Pseudomonadales	Correct-assignment	Order	0.997142857142857	1	Complete
GCF_014560295.1&&&NZ_JABJRX010000003.1_78	s__Acinetobacter baumannii	0.940267269525633	s__Acinetobacter baumannii	Correct-assignment	Species	0.997142857142857	1	Complete
GCF_014560295.1&&&NZ_JABJRX010000003.1_78	g__Acinetobacter	0.999984503921983	g__Acinetobacter	Correct-assignment	Genus	0.997142857142857	1	Complete
GCF_014560305.1&&&NZ_JABJRW010000008.1_17	f__Moraxellaceae	0.999993100151741	f__Moraxellaceae	Correct-assignment	Family	0.997142857142857	1	Complete
GCF_014560305.1&&&NZ_JABJRW010000008.1_17	o__Pseudomonadales	0.999997969538712	o__Pseudomonadales	Correct-assignment	Order	0.997142857142857	1	Complete
GCF_014560315.1&&&NZ_JABJRY010000031.1_134	c__Gammaproteobacteria	0.999999776486366	c__Gammaproteobacteria	Correct-assignment	Class	0.997142857142857	1	Complete
GCF_014560325.1&&&NZ_JABJRZ010000080.1_10	f__Moraxellaceae	0.999993100151741	f__Moraxellaceae	Correct-assignment	Family	0.997142857142857	1	Complete
GCF_014560325.1&&&NZ_JABJRZ010000080.1_10	g__Acinetobacter	0.999984503921983	g__Acinetobacter	Correct-assignment	Genus	0.997142857142857	1	Complete
GCF_014560375.1&&&NZ_JABJSA010000038.1_158	p__Proteobacteria	1	p__Proteobacteria	Correct-assignment	Phylum	0.997142857142857	1	Complete
GCF_014560395.1&&&NZ_JABJSB010000045.1_215	s__Acinetobacter baumannii	0.940267269525633	s__Acinetobacter baumannii	Correct-assignment	Species	0.997142857142857	1	Complete
GCF_014560395.1&&&NZ_JABJSB010000045.1_215	g__Acinetobacter	0.999984503921983	g__Acinetobacter	Correct-assignment	Genus	0.997142857142857	1	Complete
GCF_014560395.1&&&NZ_JABJSB010000045.1_215	c__Gammaproteobacteria	0.999999776486366	c__Gammaproteobacteria	Correct-assignment	Class	0.997142857142857	1	Complete
GCF_014560405.1&&&NZ_JABJSC010000011.1_194	f__Moraxellaceae	0.999993100151741	f__Moraxellaceae	Correct-assignment	Family	0.997142857142857	1	Complete
GCF_014560415.1&&&NZ_JABJXC010000034.1_310	p__Proteobacteria	1	p__Proteobacteria	Correct-assignment	Phylum	0.997150997150997	1.00286532951289	Complete
GCF_014560415.1&&&NZ_JABJXC010000034.1_310	c__Gammaproteobacteria	0.999999776486366	c__Gammaproteobacteria	Correct-assignment	Class	0.997150997150997	1.00286532951289	Complete
GCF_014560415.1&&&NZ_JABJXC010000034.1_310	f__Moraxellaceae	0.999994187403712	f__Moraxellaceae	Correct-assignment	Family	0.997150997150997	1.00286532951289	Complete
GCF_014560425.1&&&NZ_JABJSD010000013.1_92	c__Gammaproteobacteria	0.999999776486366	c__Gammaproteobacteria	Correct-assignment	Class	0.997142857142857	1	Complete
GCF_014560425.1&&&NZ_JABJSD010000013.1_92	p__Proteobacteria	1	p__Proteobacteria	Correct-assignment	Phylum	0.997142857142857	1	Complete
GCF_014560475.1&&&NZ_JABJSE010000041.1_81	c__Gammaproteobacteria	0.999999776486366	c__Gammaproteobacteria	Correct-assignment	Class	0.997142857142857	1	Complete
GCF_014560475.1&&&NZ_JABJSE010000041.1_81	p__Proteobacteria	1	p__Proteobacteria	Correct-assignment	Phylum	0.997142857142857	1	Complete
GCF_014560495.1&&&NZ_JABJSF010000013.1_193	p__Proteobacteria	1	p__Proteobacteria	Correct-assignment	Phylum	0.997142857142857	1	Complete
GCF_014560495.1&&&NZ_JABJSF010000013.1_193	s__Acinetobacter baumannii	0.940267269525633	s__Acinetobacter baumannii	Correct-assignment	Species	0.997142857142857	1	Complete
GCF_014560515.1&&&NZ_JABJSG010000019.1_18	c__Gammaproteobacteria	0.999999776486366	c__Gammaproteobacteria	Correct-assignment	Class	0.997142857142857	1	Complete
GCF_014560515.1&&&NZ_JABJSG010000019.1_18	s__Acinetobacter baumannii	0.940267269525633	s__Acinetobacter baumannii	Correct-assignment	Species	0.997142857142857	1	Complete
GCF_014560525.1&&&NZ_JABJSH010000045.1_185	f__Moraxellaceae	0.999993100151741	f__Moraxellaceae	Correct-assignment	Family	0.997142857142857	1	Complete
GCF_014560525.1&&&NZ_JABJSH010000045.1_185	g__Acinetobacter	0.999984503921983	g__Acinetobacter	Correct-assignment	Genus	0.997142857142857	1	Complete
GCF_014560535.1&&&NZ_JABJSJ010000025.1_134	g__Acinetobacter	0.999984503921983	g__Acinetobacter	Correct-assignment	Genus	0.997142857142857	1	Complete
GCF_014560575.1&&&NZ_JABJSL010000028.1_73	g__Acinetobacter	0.999984503921983	g__Acinetobacter	Correct-assignment	Genus	0.997142857142857	1	Complete
GCF_014560585.1&&&NZ_JABJSO010000024.1_92	c__Gammaproteobacteria	0.999999776486366	c__Gammaproteobacteria	Correct-assignment	Class	0.997142857142857	1	Complete
GCF_014560615.1&&&NZ_JABJSN010000006.1_54	o__Pseudomonadales	0.999997969538712	o__Pseudomonadales	Correct-assignment	Order	0.997142857142857	1	Complete
GCF_014560625.1&&&NZ_JABJSM010000045.1_134	o__Pseudomonadales	0.999997969538712	o__Pseudomonadales	Correct-assignment	Order	0.997142857142857	1	Complete
GCF_014560625.1&&&NZ_JABJSM010000045.1_134	s__Acinetobacter baumannii	0.940267269525633	s__Acinetobacter baumannii	Correct-assignment	Species	0.997142857142857	1	Complete
GCF_014560655.1&&&NZ_JABJSQ010000020.1_3	o__Pseudomonadales	0.999997969538712	o__Pseudomonadales	Correct-assignment	Order	0.997142857142857	1	Complete
GCF_014560655.1&&&NZ_JABJSQ010000020.1_3	g__Acinetobacter	0.999984503921983	g__Acinetobacter	Correct-assignment	Genus	0.997142857142857	1	Complete
GCF_014560655.1&&&NZ_JABJSQ010000020.1_3	f__Moraxellaceae	0.999993100151741	f__Moraxellaceae	Correct-assignment	Family	0.997142857142857	1	Complete
GCF_014560655.1&&&NZ_JABJSQ010000020.1_3	p__Proteobacteria	1	p__Proteobacteria	Correct-assignment	Phylum	0.997142857142857	1	Complete
GCF_014560655.1&&&NZ_JABJSQ010000020.1_3	c__Gammaproteobacteria	0.999999776486366	c__Gammaproteobacteria	Correct-assignment	Class	0.997142857142857	1	Complete
GCF_014560665.1&&&NZ_JABJSP010000029.1_18	c__Gammaproteobacteria	0.999999776486366	c__Gammaproteobacteria	Correct-assignment	Class	0.997142857142857	1	Complete
GCF_014560665.1&&&NZ_JABJSP010000029.1_18	f__Moraxellaceae	0.999993100151741	f__Moraxellaceae	Correct-assignment	Family	0.997142857142857	1	Complete
GCF_014560665.1&&&NZ_JABJSP010000029.1_18	o__Pseudomonadales	0.999997969538712	o__Pseudomonadales	Correct-assignment	Order	0.997142857142857	1	Complete
GCF_014560665.1&&&NZ_JABJSP010000029.1_18	s__Acinetobacter baumannii	0.940267269525633	s__Acinetobacter baumannii	Correct-assignment	Species	0.997142857142857	1	Complete
GCF_014560685.1&&&NZ_JABJSR010000067.1_70	o__Pseudomonadales	0.999997969538712	o__Pseudomonadales	Correct-assignment	Order	0.997142857142857	1	Complete
GCF_014560685.1&&&NZ_JABJSR010000067.1_70	s__Acinetobacter baumannii	0.940267269525633	s__Acinetobacter baumannii	Correct-assignment	Species	0.997142857142857	1	Complete
GCF_014560715.1&&&NZ_JABJSS010000052.1_69	f__Moraxellaceae	0.999993100151741	f__Moraxellaceae	Correct-assignment	Family	0.997142857142857	1	Complete
GCF_014560715.1&&&NZ_JABJSS010000052.1_69	p__Proteobacteria	1	p__Proteobacteria	Correct-assignment	Phylum	0.997142857142857	1	Complete
GCF_014560735.1&&&NZ_JABJST010000014.1_40	s__Acinetobacter baumannii	0.940267269525633	s__Acinetobacter baumannii	Correct-assignment	Species	0.997142857142857	1	Complete
GCF_014560735.1&&&NZ_JABJST010000014.1_40	g__Acinetobacter	0.999984503921983	g__Acinetobacter	Correct-assignment	Genus	0.997142857142857	1	Complete
GCF_014560755.1&&&NZ_JABJSW010000025.1_134	f__Moraxellaceae	0.999993100151741	f__Moraxellaceae	Correct-assignment	Family	0.997142857142857	1	Complete
GCF_014560765.1&&&NZ_JABJSV010000033.1_40	s__Acinetobacter baumannii	0.940267269525633	s__Acinetobacter baumannii	Correct-assignment	Species	0.997142857142857	1	Complete
GCF_014560765.1&&&NZ_JABJSV010000033.1_40	g__Acinetobacter	0.999984503921983	g__Acinetobacter	Correct-assignment	Genus	0.997142857142857	1	Complete
GCF_014560775.1&&&NZ_JABJSU010000034.1_134	s__Acinetobacter baumannii	0.940267269525633	s__Acinetobacter baumannii	Correct-assignment	Species	0.997142857142857	1	Complete
GCF_014560815.1&&&NZ_JABJSX010000014.1_134	s__Acinetobacter baumannii	0.940267269525633	s__Acinetobacter baumannii	Correct-assignment	Species	0.997142857142857	1	Complete
GCF_014560835.1&&&NZ_JABJSY010000026.1_40	p__Proteobacteria	1	p__Proteobacteria	Correct-assignment	Phylum	0.997142857142857	1	Complete
GCF_014560855.1&&&NZ_JABJTA010000007.1_195	c__Gammaproteobacteria	0.999999776486366	c__Gammaproteobacteria	Correct-assignment	Class	0.997142857142857	1	Complete
GCF_014560855.1&&&NZ_JABJTA010000007.1_195	f__Moraxellaceae	0.999993100151741	f__Moraxellaceae	Correct-assignment	Family	0.997142857142857	1	Complete
GCF_014560865.1&&&NZ_JABJSZ010000009.1_134	f__Moraxellaceae	0.999993100151741	f__Moraxellaceae	Correct-assignment	Family	0.997142857142857	1	Complete
GCF_014560865.1&&&NZ_JABJSZ010000009.1_134	o__Pseudomonadales	0.999997969538712	o__Pseudomonadales	Correct-assignment	Order	0.997142857142857	1	Complete
GCF_014560895.1&&&NZ_JABJTB010000029.1_173	p__Proteobacteria	1	p__Proteobacteria	Correct-assignment	Phylum	0.997142857142857	1	Complete
GCF_014560895.1&&&NZ_JABJTB010000029.1_173	s__Acinetobacter baumannii	0.940267269525633	s__Acinetobacter baumannii	Correct-assignment	Species	0.997142857142857	1	Complete
GCF_014560935.1&&&NZ_JABJTC010000002.1_63	p__Proteobacteria	1	p__Proteobacteria	Correct-assignment	Phylum	0.997142857142857	1	Complete
GCF_014560955.1&&&NZ_JABJTD010000028.1_124	f__Moraxellaceae	0.999993100151741	f__Moraxellaceae	Correct-assignment	Family	0.997142857142857	1	Complete
GCF_014560965.1&&&NZ_JABJTE010000019.1_212	c__Gammaproteobacteria	0.999999776486366	c__Gammaproteobacteria	Correct-assignment	Class	0.997142857142857	1	Complete
GCF_014560995.1&&&NZ_JABJTF010000009.1_96	o__Pseudomonadales	0.999997969538712	o__Pseudomonadales	Correct-assignment	Order	0.997142857142857	1	Complete
GCF_014561005.1&&&NZ_JABJTG010000013.1_134	f__Moraxellaceae	0.999993100151741	f__Moraxellaceae	Correct-assignment	Family	0.997142857142857	1	Complete
GCF_014561035.1&&&NZ_JABJTI010000019.1_18	g__Acinetobacter	0.999984503921983	g__Acinetobacter	Correct-assignment	Genus	0.997142857142857	1	Complete
GCF_014561035.1&&&NZ_JABJTI010000019.1_18	o__Pseudomonadales	0.999997969538712	o__Pseudomonadales	Correct-assignment	Order	0.997142857142857	1	Complete
GCF_014561035.1&&&NZ_JABJTI010000019.1_18	c__Gammaproteobacteria	0.999999776486366	c__Gammaproteobacteria	Correct-assignment	Class	0.997142857142857	1	Complete
GCF_014561045.1&&&NZ_JABJTH010000019.1_18	p__Proteobacteria	1	p__Proteobacteria	Correct-assignment	Phylum	0.997142857142857	1	Complete
GCF_014561045.1&&&NZ_JABJTH010000019.1_18	o__Pseudomonadales	0.999997969538712	o__Pseudomonadales	Correct-assignment	Order	0.997142857142857	1	Complete
GCF_014561045.1&&&NZ_JABJTH010000019.1_18	f__Moraxellaceae	0.999993100151741	f__Moraxellaceae	Correct-assignment	Family	0.997142857142857	1	Complete
GCF_014561075.1&&&NZ_JABJTK010000020.1_18	p__Proteobacteria	1	p__Proteobacteria	Correct-assignment	Phylum	0.997142857142857	1	Complete
GCF_014561075.1&&&NZ_JABJTK010000020.1_18	g__Acinetobacter	0.999984503921983	g__Acinetobacter	Correct-assignment	Genus	0.997142857142857	1	Complete
GCF_014561075.1&&&NZ_JABJTK010000020.1_18	o__Pseudomonadales	0.999997969538712	o__Pseudomonadales	Correct-assignment	Order	0.997142857142857	1	Complete
GCF_014561075.1&&&NZ_JABJTK010000020.1_18	c__Gammaproteobacteria	0.999999776486366	c__Gammaproteobacteria	Correct-assignment	Class	0.997142857142857	1	Complete
GCF_014561085.1&&&NZ_JABJTJ010000016.1_134	o__Pseudomonadales	0.999997969538712	o__Pseudomonadales	Correct-assignment	Order	0.997142857142857	1	Complete
GCF_014561085.1&&&NZ_JABJTJ010000016.1_134	p__Proteobacteria	1	p__Proteobacteria	Correct-assignment	Phylum	0.997142857142857	1	Complete
GCF_014561095.1&&&NZ_JABJTL010000010.1_193	g__Acinetobacter	0.999984503921983	g__Acinetobacter	Correct-assignment	Genus	0.997142857142857	1	Complete
GCF_014561095.1&&&NZ_JABJTL010000010.1_193	o__Pseudomonadales	0.999997969538712	o__Pseudomonadales	Correct-assignment	Order	0.997142857142857	1	Complete
GCF_014561135.1&&&NZ_JABJTM010000014.1_135	s__Acinetobacter baumannii	0.940267269525633	s__Acinetobacter baumannii	Correct-assignment	Species	0.997142857142857	1	Complete
GCF_014561135.1&&&NZ_JABJTM010000014.1_135	p__Proteobacteria	1	p__Proteobacteria	Correct-assignment	Phylum	0.997142857142857	1	Complete
GCF_014561135.1&&&NZ_JABJTM010000014.1_135	o__Pseudomonadales	0.999997969538712	o__Pseudomonadales	Correct-assignment	Order	0.997142857142857	1	Complete
GCF_014561135.1&&&NZ_JABJTM010000014.1_135	f__Moraxellaceae	0.999993100151741	f__Moraxellaceae	Correct-assignment	Family	0.997142857142857	1	Complete
GCF_014561145.1&&&NZ_JABJTN010000001.1_48	f__Moraxellaceae	0.999993100151741	f__Moraxellaceae	Correct-assignment	Family	0.997142857142857	1	Complete
GCF_014561145.1&&&NZ_JABJTN010000001.1_48	p__Proteobacteria	1	p__Proteobacteria	Correct-assignment	Phylum	0.997142857142857	1	Complete
GCF_014561145.1&&&NZ_JABJTN010000001.1_48	s__Acinetobacter baumannii	0.940267269525633	s__Acinetobacter baumannii	Correct-assignment	Species	0.997142857142857	1	Complete
GCF_014561175.1&&&NZ_JABJTO010000041.1_18	o__Pseudomonadales	0.999997969538712	o__Pseudomonadales	Correct-assignment	Order	0.997142857142857	1	Complete
GCF_014561175.1&&&NZ_JABJTO010000041.1_18	g__Acinetobacter	0.999984503921983	g__Acinetobacter	Correct-assignment	Genus	0.997142857142857	1	Complete
GCF_014561175.1&&&NZ_JABJTO010000041.1_18	s__Acinetobacter baumannii	0.940267269525633	s__Acinetobacter baumannii	Correct-assignment	Species	0.997142857142857	1	Complete
GCF_014581695.1&&&NZ_JACLBE010000015.1_13	o__Xanthomonadales	0.999854721435202	o__Xanthomonadales	Correct-assignment	Order	0.940054495912807	1	Partial-misassembled
GCF_014581695.1&&&NZ_JACLBE010000015.1_13	f__Xanthomonadaceae	0.998831630164384	f__Xanthomonadaceae	Correct-assignment	Family	0.940054495912807	1	Partial-misassembled
GCF_014581695.1&&&NZ_JACLBE010000015.1_13	g__Stenotrophomonas	0.720075427690491	g__Stenotrophomonas	Correct-assignment	Genus	0.940054495912807	1	Partial-misassembled
GCF_014581695.1&&&NZ_JACLBE010000015.1_13	p__Proteobacteria	0.995181818181818	p__Proteobacteria	Correct-assignment	Phylum	0.940054495912807	1	Partial-misassembled
GCF_014581695.1&&&NZ_JACLBE010000015.1_13	s__Stenotrophomonas geniculata	0.34858326307875	s__Stenotrophomonas maltophilia_AK	Wrong-assignment	Species	0.940054495912807	1	Partial-misassembled
GCF_014581695.1&&&NZ_JACLBE010000015.1_13	c__Gammaproteobacteria	1	c__Gammaproteobacteria	Correct-assignment	Class	0.940054495912807	1	Partial-misassembled
GCF_014581725.1&&&NZ_JACLBF010000004.1_163	c__Gammaproteobacteria	1	c__Gammaproteobacteria	Correct-assignment	Class	0.940054495912807	1	Partial-misassembled
GCF_014581725.1&&&NZ_JACLBF010000004.1_163	g__Stenotrophomonas	0.720075427690491	g__Stenotrophomonas	Correct-assignment	Genus	0.940054495912807	1	Partial-misassembled
GCF_014581725.1&&&NZ_JACLBF010000004.1_163	o__Xanthomonadales	0.999854721435202	o__Xanthomonadales	Correct-assignment	Order	0.940054495912807	1	Partial-misassembled
GCF_014581725.1&&&NZ_JACLBF010000004.1_163	f__Xanthomonadaceae	0.998831630164384	f__Xanthomonadaceae	Correct-assignment	Family	0.940054495912807	1	Partial-misassembled
GCF_014581725.1&&&NZ_JACLBF010000004.1_163	p__Proteobacteria	0.995181818181818	p__Proteobacteria	Correct-assignment	Phylum	0.940054495912807	1	Partial-misassembled
GCF_014581725.1&&&NZ_JACLBF010000004.1_163	s__Stenotrophomonas geniculata	0.34858326307875	s__Stenotrophomonas maltophilia_AK	Wrong-assignment	Species	0.940054495912807	1	Partial-misassembled
GCF_014581755.1&&&NZ_JACLBH010000003.1_9	p__Proteobacteria	0.995181818181818	p__Proteobacteria	Correct-assignment	Phylum	0.940054495912807	1	Partial-misassembled
GCF_014581755.1&&&NZ_JACLBH010000003.1_9	c__Gammaproteobacteria	1	c__Gammaproteobacteria	Correct-assignment	Class	0.940054495912807	1	Partial-misassembled
GCF_014581755.1&&&NZ_JACLBH010000003.1_9	f__Xanthomonadaceae	0.998831630164384	f__Xanthomonadaceae	Correct-assignment	Family	0.940054495912807	1	Partial-misassembled
GCF_014581755.1&&&NZ_JACLBH010000003.1_9	g__Stenotrophomonas	0.720075427690491	g__Stenotrophomonas	Correct-assignment	Genus	0.940054495912807	1	Partial-misassembled
GCF_014581755.1&&&NZ_JACLBH010000003.1_9	o__Xanthomonadales	0.999854721435202	o__Xanthomonadales	Correct-assignment	Order	0.940054495912807	1	Partial-misassembled
GCF_014581755.1&&&NZ_JACLBH010000003.1_9	s__Stenotrophomonas geniculata	0.34858326307875	s__Stenotrophomonas maltophilia_AK	Wrong-assignment	Species	0.940054495912807	1	Partial-misassembled
GCF_014581765.1&&&NZ_JACLBJ010000006.1_36	o__Xanthomonadales	0.999854721435202	o__Xanthomonadales	Correct-assignment	Order	0.940054495912807	1	Partial-misassembled
GCF_014581765.1&&&NZ_JACLBJ010000006.1_36	f__Xanthomonadaceae	0.998831630164384	f__Xanthomonadaceae	Correct-assignment	Family	0.940054495912807	1	Partial-misassembled
GCF_014581765.1&&&NZ_JACLBJ010000006.1_36	c__Gammaproteobacteria	1	c__Gammaproteobacteria	Correct-assignment	Class	0.940054495912807	1	Partial-misassembled
GCF_014581765.1&&&NZ_JACLBJ010000006.1_36	p__Proteobacteria	0.995181818181818	p__Proteobacteria	Correct-assignment	Phylum	0.940054495912807	1	Partial-misassembled
GCF_014581765.1&&&NZ_JACLBJ010000006.1_36	s__Stenotrophomonas geniculata	0.34858326307875	s__Stenotrophomonas pavanii	Wrong-assignment	Species	0.940054495912807	1	Partial-misassembled
GCF_014581765.1&&&NZ_JACLBJ010000006.1_36	g__Stenotrophomonas	0.720075427690491	g__Stenotrophomonas	Correct-assignment	Genus	0.940054495912807	1	Partial-misassembled
GCF_014581775.1&&&NZ_JACLBG010000004.1_331	c__Gammaproteobacteria	1	c__Gammaproteobacteria	Correct-assignment	Class	0.940054495912807	1	Partial-misassembled
GCF_014581775.1&&&NZ_JACLBG010000004.1_331	s__Stenotrophomonas geniculata	0.34858326307875	s__Stenotrophomonas maltophilia_AK	Wrong-assignment	Species	0.940054495912807	1	Partial-misassembled
GCF_014581775.1&&&NZ_JACLBG010000004.1_331	o__Xanthomonadales	0.999854721435202	o__Xanthomonadales	Correct-assignment	Order	0.940054495912807	1	Partial-misassembled
GCF_014581775.1&&&NZ_JACLBG010000004.1_331	p__Proteobacteria	0.995181818181818	p__Proteobacteria	Correct-assignment	Phylum	0.940054495912807	1	Partial-misassembled
GCF_014581775.1&&&NZ_JACLBG010000004.1_331	f__Xanthomonadaceae	0.998831630164384	f__Xanthomonadaceae	Correct-assignment	Family	0.940054495912807	1	Partial-misassembled
GCF_014581775.1&&&NZ_JACLBG010000004.1_331	g__Stenotrophomonas	0.720075427690491	g__Stenotrophomonas	Correct-assignment	Genus	0.940054495912807	1	Partial-misassembled
GCF_014581815.1&&&NZ_JACLBI010000002.1_269	o__Xanthomonadales	0.999854721435202	o__Xanthomonadales	Correct-assignment	Order	0.940054495912807	1	Partial-misassembled
GCF_014581815.1&&&NZ_JACLBI010000002.1_269	s__Stenotrophomonas geniculata	0.34858326307875	s__Stenotrophomonas maltophilia_AK	Wrong-assignment	Species	0.940054495912807	1	Partial-misassembled
GCF_014581815.1&&&NZ_JACLBI010000002.1_269	p__Proteobacteria	0.995181818181818	p__Proteobacteria	Correct-assignment	Phylum	0.940054495912807	1	Partial-misassembled
GCF_014581815.1&&&NZ_JACLBI010000002.1_269	f__Xanthomonadaceae	0.998831630164384	f__Xanthomonadaceae	Correct-assignment	Family	0.940054495912807	1	Partial-misassembled
GCF_014581815.1&&&NZ_JACLBI010000002.1_269	g__Stenotrophomonas	0.720075427690491	g__Stenotrophomonas	Correct-assignment	Genus	0.940054495912807	1	Partial-misassembled
GCF_014581815.1&&&NZ_JACLBI010000002.1_269	c__Gammaproteobacteria	1	c__Gammaproteobacteria	Correct-assignment	Class	0.940054495912807	1	Partial-misassembled
GCF_014581825.1&&&NZ_JACLBK010000002.1_276	f__Xanthomonadaceae	0.998831630164384	f__Xanthomonadaceae	Correct-assignment	Family	0.940054495912807	1	Partial-misassembled
GCF_014581825.1&&&NZ_JACLBK010000002.1_276	c__Gammaproteobacteria	1	c__Gammaproteobacteria	Correct-assignment	Class	0.940054495912807	1	Partial-misassembled
GCF_014581825.1&&&NZ_JACLBK010000002.1_276	p__Proteobacteria	0.995181818181818	p__Proteobacteria	Correct-assignment	Phylum	0.940054495912807	1	Partial-misassembled
GCF_014581825.1&&&NZ_JACLBK010000002.1_276	s__Stenotrophomonas geniculata	0.34858326307875	s__Stenotrophomonas maltophilia_B	Wrong-assignment	Species	0.940054495912807	1	Partial-misassembled
GCF_014581825.1&&&NZ_JACLBK010000002.1_276	g__Stenotrophomonas	0.720075427690491	g__Stenotrophomonas	Correct-assignment	Genus	0.940054495912807	1	Partial-misassembled
GCF_014581825.1&&&NZ_JACLBK010000002.1_276	o__Xanthomonadales	0.999854721435202	o__Xanthomonadales	Correct-assignment	Order	0.940054495912807	1	Partial-misassembled
GCF_014581855.1&&&NZ_JACLBM010000016.1_8	c__Gammaproteobacteria	1	c__Gammaproteobacteria	Correct-assignment	Class	0.940054495912807	1	Partial-misassembled
GCF_014581855.1&&&NZ_JACLBM010000016.1_8	f__Xanthomonadaceae	0.992831630164384	f__Xanthomonadaceae	Correct-assignment	Family	0.940054495912807	1	Partial-misassembled
GCF_014581855.1&&&NZ_JACLBM010000016.1_8	p__Proteobacteria	0.997181818181818	p__Proteobacteria	Correct-assignment	Phylum	0.940054495912807	1	Partial-misassembled
GCF_014581855.1&&&NZ_JACLBM010000016.1_8	s__Stenotrophomonas geniculata	0.339044281023046	s__Stenotrophomonas maltophilia	Wrong-assignment	Species	0.940054495912807	1	Partial-misassembled
GCF_014581855.1&&&NZ_JACLBM010000016.1_8	o__Xanthomonadales	0.997854721435202	o__Xanthomonadales	Correct-assignment	Order	0.940054495912807	1	Partial-misassembled
GCF_014581855.1&&&NZ_JACLBM010000016.1_8	g__Stenotrophomonas	0.718438301953242	g__Stenotrophomonas	Correct-assignment	Genus	0.940054495912807	1	Partial-misassembled
GCF_014581865.1&&&NZ_JACLBL010000001.1_905	s__Stenotrophomonas geniculata	0.34858326307875	s__Stenotrophomonas maltophilia_B	Wrong-assignment	Species	0.940054495912807	1	Partial-misassembled
GCF_014581865.1&&&NZ_JACLBL010000001.1_905	c__Gammaproteobacteria	1	c__Gammaproteobacteria	Correct-assignment	Class	0.940054495912807	1	Partial-misassembled
GCF_014581865.1&&&NZ_JACLBL010000001.1_905	f__Xanthomonadaceae	0.998831630164384	f__Xanthomonadaceae	Correct-assignment	Family	0.940054495912807	1	Partial-misassembled
GCF_014581865.1&&&NZ_JACLBL010000001.1_905	p__Proteobacteria	0.995181818181818	p__Proteobacteria	Correct-assignment	Phylum	0.940054495912807	1	Partial-misassembled
GCF_014581865.1&&&NZ_JACLBL010000001.1_905	o__Xanthomonadales	0.999854721435202	o__Xanthomonadales	Correct-assignment	Order	0.940054495912807	1	Partial-misassembled
GCF_014581865.1&&&NZ_JACLBL010000001.1_905	g__Stenotrophomonas	0.720075427690491	g__Stenotrophomonas	Correct-assignment	Genus	0.940054495912807	1	Partial-misassembled
GCF_014581875.1&&&NZ_JACLBN010000002.1_180	c__Gammaproteobacteria	1	c__Gammaproteobacteria	Correct-assignment	Class	0.940054495912807	1	Partial-misassembled
GCF_014581875.1&&&NZ_JACLBN010000002.1_180	o__Xanthomonadales	0.997854721435202	o__Xanthomonadales	Correct-assignment	Order	0.940054495912807	1	Partial-misassembled
GCF_014581875.1&&&NZ_JACLBN010000002.1_180	p__Proteobacteria	0.997181818181818	p__Proteobacteria	Correct-assignment	Phylum	0.940054495912807	1	Partial-misassembled
GCF_014581875.1&&&NZ_JACLBN010000002.1_180	s__Stenotrophomonas geniculata	0.339044281023046	s__Stenotrophomonas maltophilia	Wrong-assignment	Species	0.940054495912807	1	Partial-misassembled
GCF_014581875.1&&&NZ_JACLBN010000002.1_180	g__Stenotrophomonas	0.718438301953242	g__Stenotrophomonas	Correct-assignment	Genus	0.940054495912807	1	Partial-misassembled
GCF_014581875.1&&&NZ_JACLBN010000002.1_180	f__Xanthomonadaceae	0.992831630164384	f__Xanthomonadaceae	Correct-assignment	Family	0.940054495912807	1	Partial-misassembled
GCF_014595515.1&&&NZ_JACEZX010000003.1_482	g__Serratia	0.951288856440977	g__Serratia	Correct-assignment	Genus	1.0056338028169	1	Complete
GCF_014595555.1&&&NZ_JACEZY010000004.1_27	s__Serratia marcescens_K	0.424243710411381	s__Serratia marcescens_K	Correct-assignment	Species	1.0056338028169	1	Complete
GCF_014595565.2&&&NZ_JACEZV010000006.1_194	f__Enterobacteriaceae	0.999978299559363	f__Enterobacteriaceae	Correct-assignment	Family	1.0056338028169	1	Complete
GCF_014595565.2&&&NZ_JACEZV010000006.1_194	s__Serratia marcescens_K	0.424243710411381	s__Serratia marcescens_K	Correct-assignment	Species	1.0056338028169	1	Complete
GCF_014595605.1&&&NZ_JACFAA010000006.1_193	f__Enterobacteriaceae	0.999978299559363	f__Enterobacteriaceae	Correct-assignment	Family	1.0056338028169	1	Complete
GCF_014595605.1&&&NZ_JACFAA010000006.1_193	c__Gammaproteobacteria	1	c__Gammaproteobacteria	Correct-assignment	Class	1.0056338028169	1	Complete
GCF_014595605.1&&&NZ_JACFAA010000006.1_193	p__Proteobacteria	1	p__Proteobacteria	Correct-assignment	Phylum	1.0056338028169	1	Complete
GCF_014595635.1&&&NZ_JACEZZ010000004.1_482	o__Enterobacterales	0.999988321167883	o__Enterobacterales	Correct-assignment	Order	1.0056338028169	1	Complete
GCF_014595735.1&&&NZ_JABKRM010000040.1_4	o__Enterobacterales	0.999999784442609	o__Enterobacterales	Correct-assignment	Order	0.997167138810198	1	Complete
GCF_014595745.1&&&NZ_JABKRL010000015.1_33	g__Klebsiella	0.817195638329111	g__Klebsiella	Correct-assignment	Genus	0.997214484679666	1.01714285714286	Complete
GCF_014595745.1&&&NZ_JABKRL010000015.1_33	c__Gammaproteobacteria	1	c__Gammaproteobacteria	Correct-assignment	Class	0.997214484679666	1.01714285714286	Complete
GCF_014595745.1&&&NZ_JABKRL010000015.1_33	o__Enterobacterales	0.997	o__Enterobacterales	Correct-assignment	Order	0.997214484679666	1.01714285714286	Complete
GCF_014595745.1&&&NZ_JABKRL010000039.1_4	p__Proteobacteria	1	p__Proteobacteria	Correct-assignment	Phylum	0.997167138810198	1	Complete
GCF_014595745.1&&&NZ_JABKRL010000039.1_4	s__Klebsiella pneumoniae	0.322833048988508	s__Klebsiella variicola	Wrong-assignment	Species	0.997167138810198	1	Complete
GCF_014595755.1&&&NZ_JABKKR010000011.1_158	f__Enterobacteriaceae	0.999999313344015	f__Enterobacteriaceae	Correct-assignment	Family	0.997167138810198	1	Complete
GCF_014595755.1&&&NZ_JABKKR010000011.1_158	c__Gammaproteobacteria	1	c__Gammaproteobacteria	Correct-assignment	Class	0.997167138810198	1	Complete
GCF_014595765.1&&&NZ_JABKRK010000032.1_4	f__Enterobacteriaceae	0.999999313344015	f__Enterobacteriaceae	Correct-assignment	Family	0.997167138810198	1	Complete
GCF_014595765.1&&&NZ_JABKRK010000032.1_4	p__Proteobacteria	1	p__Proteobacteria	Correct-assignment	Phylum	0.997167138810198	1	Complete
GCF_014595775.1&&&NZ_JABKRN010000015.1_4	s__Klebsiella pneumoniae	0.322833048988508	s__Klebsiella variicola	Wrong-assignment	Species	0.997167138810198	1	Complete
GCF_014595835.1&&&NZ_JABUJY010000008.1_38	p__Firmicutes	0.935606257188866	p__Firmicutes	Correct-assignment	Phylum	0.969101123595506	0.982905982905983	Complete
GCF_014595845.1&&&NZ_JABUJZ010000002.1_47	g__Microbacterium	0.946030704588517	g__Microbacterium	Correct-assignment	Genus	1	1	Complete
GCF_014595845.1&&&NZ_JABUJZ010000002.1_47	o__Actinomycetales	0.999883744721347	o__Actinomycetales	Correct-assignment	Order	1	1	Complete
GCF_014595875.1&&&NZ_JABUKA010000004.1_25	f__Moraxellaceae	0.988830128205128	f__Moraxellaceae	Correct-assignment	Family	0.991549295774648	1.00286532951289	Complete
GCF_014595895.1&&&NZ_JABUKB010000001.1_411	f__Planococcaceae	0.689468460376958	f__Planococcaceae	Correct-assignment	Family	0.983098591549296	0.994236311239193	Complete
GCF_014595945.1&&&NZ_JABXWU010000001.1_366	c__Bacilli	0.994941176470588	c__Bacilli	Correct-assignment	Class	1.0028818443804	1.0028818443804	Complete
GCF_014595955.1&&&NZ_JABVCF010000013.1_144	p__Proteobacteria	0.997629166666667	p__Proteobacteria	Correct-assignment	Phylum	1.00831024930748	1	Complete
GCF_014595995.2&&&NZ_CP063989.1_1646	c__Actinomycetia	0.852038299156983	c__Actinomycetia	Correct-assignment	Class	0.85	0.944927536231884	Partial-misassembled
GCF_014595995.2&&&NZ_CP063989.1_1646	o__Actinomycetales	0.669971577437017	o__Actinomycetales	Correct-assignment	Order	0.85	0.944927536231884	Partial-misassembled
GCF_014595995.2&&&NZ_CP063989.1_1646	f__Actinomycetaceae	0.426269133451934	f__Actinomycetaceae	Correct-assignment	Family	0.85	0.944927536231884	Partial-misassembled
GCF_014595995.2&&&NZ_CP063989.1_1646	g__Actinomyces	0.105157014050591	g__Actinomyces	Correct-assignment	Genus	0.85	0.944927536231884	Partial-misassembled
GCF_014595995.2&&&NZ_CP063989.1_1646	p__Actinobacteriota	0.883393614718615	p__Actinobacteriota	Correct-assignment	Phylum	0.85	0.944927536231884	Partial-misassembled
GCF_014596025.1&&&NZ_JACEEY010000017.1_4	o__Enterobacterales	0.999996587889491	o__Enterobacterales	Correct-assignment	Order	0.997175141242938	1	Complete
GCF_014596045.1&&&NZ_JACEGO010000003.1_46	o__Enterobacterales	0.999999927415257	o__Enterobacterales	Correct-assignment	Order	0.997167138810198	1	Complete
GCF_014596075.1&&&NZ_JACEES010000001.1_46	o__Enterobacterales	0.999999927415257	o__Enterobacterales	Correct-assignment	Order	0.997167138810198	1	Complete
GCF_014596075.1&&&NZ_JACEES010000001.1_46	f__Enterobacteriaceae	0.999999313344015	f__Enterobacteriaceae	Correct-assignment	Family	0.997167138810198	1	Complete
GCF_014596075.1&&&NZ_JACEES010000001.1_46	c__Gammaproteobacteria	1	c__Gammaproteobacteria	Correct-assignment	Class	0.997167138810198	1	Complete
GCF_014596085.1&&&NZ_JACCJY010000005.1_119	p__Proteobacteria	1	p__Proteobacteria	Correct-assignment	Phylum	0.997222222222222	1.00279329608939	Complete
GCF_014596085.1&&&NZ_JACCJY010000005.1_119	f__Azospirillaceae	0.980739633777724	f__Azospirillaceae	Correct-assignment	Family	0.997222222222222	1.00279329608939	Complete
GCF_014596125.1&&&NZ_JACEZW010000004.1_482	p__Proteobacteria	1	p__Proteobacteria	Correct-assignment	Phylum	1.0056338028169	1	Complete
GCF_014596125.1&&&NZ_JACEZW010000004.1_482	g__Serratia	0.951288856440977	g__Serratia	Correct-assignment	Genus	1.0056338028169	1	Complete
GCF_014596145.2&&&NZ_JACFAC010000006.1_193	o__Enterobacterales	0.999988321167883	o__Enterobacterales	Correct-assignment	Order	1.0056338028169	1	Complete
GCF_014596145.2&&&NZ_JACFAC010000006.1_193	p__Proteobacteria	1	p__Proteobacteria	Correct-assignment	Phylum	1.0056338028169	1	Complete
GCF_014596165.2&&&NZ_JACFAE010000008.1_193	s__Serratia marcescens_K	0.424243710411381	s__Serratia marcescens_K	Correct-assignment	Species	1.0056338028169	1	Complete
GCF_014596165.2&&&NZ_JACFAE010000008.1_193	c__Gammaproteobacteria	1	c__Gammaproteobacteria	Correct-assignment	Class	1.0056338028169	1	Complete
GCF_014596205.1&&&NZ_JACFAD010000008.1_193	c__Gammaproteobacteria	1	c__Gammaproteobacteria	Correct-assignment	Class	1.0056338028169	1	Complete
GCF_014596225.1&&&NZ_JACFAF010000006.1_193	p__Proteobacteria	1	p__Proteobacteria	Correct-assignment	Phylum	1.0056338028169	1	Complete
GCF_014596225.1&&&NZ_JACFAF010000006.1_193	c__Gammaproteobacteria	1	c__Gammaproteobacteria	Correct-assignment	Class	1.0056338028169	1	Complete
GCF_014596245.1&&&NZ_JACFAG010000004.1_482	o__Enterobacterales	0.999988321167883	o__Enterobacterales	Correct-assignment	Order	1.0056338028169	1	Complete
GCF_014596255.1&&&NZ_JACFAH010000001.1_236	s__Pseudomonas aeruginosa	0.987161089332937	s__Pseudomonas aeruginosa	Correct-assignment	Species	1.01729106628242	1	Complete
GCF_014596255.1&&&NZ_JACFAH010000001.1_236	c__Gammaproteobacteria	1	c__Gammaproteobacteria	Correct-assignment	Class	1.01729106628242	1	Complete
GCF_014596275.1&&&NZ_JACFAI010000001.1_115	p__Proteobacteria	1	p__Proteobacteria	Correct-assignment	Phylum	1.01729106628242	1	Complete
GCF_014596325.1&&&NZ_VKGG01000001.1_311	o__Enterobacterales	0.999999927415257	o__Enterobacterales	Correct-assignment	Order	0.997167138810198	1	Complete
GCF_014596325.1&&&NZ_VKGG01000001.1_311	f__Enterobacteriaceae	0.999999313344015	f__Enterobacteriaceae	Correct-assignment	Family	0.997167138810198	1	Complete
GCF_014596365.1&&&NZ_MAYX01000054.1_72	o__Burkholderiales	0.999936075615062	o__Burkholderiales	Correct-assignment	Order	1.00286532951289	1	Complete
GCF_014596365.1&&&NZ_MAYX01000054.1_72	f__Neisseriaceae	0.999501354982481	f__Neisseriaceae	Correct-assignment	Family	1.00286532951289	1	Complete
GCF_014596365.1&&&NZ_MAYX01000054.1_72	p__Proteobacteria	1	p__Proteobacteria	Correct-assignment	Phylum	1.00286532951289	1	Complete
GCF_014596375.1&&&NZ_MAYZ01000012.1_279	c__Gammaproteobacteria	0.999548949440041	c__Gammaproteobacteria	Correct-assignment	Class	1	1	Complete
GCF_014596375.1&&&NZ_MAYZ01000012.1_279	o__Burkholderiales	0.998884705754547	o__Burkholderiales	Correct-assignment	Order	1	1	Complete
GCF_014596395.1&&&NZ_MAYY01000011.1_147	o__Burkholderiales	0.999936075615062	o__Burkholderiales	Correct-assignment	Order	1.00286532951289	1	Complete
GCF_014596395.1&&&NZ_MAYY01000011.1_147	f__Neisseriaceae	0.999501354982481	f__Neisseriaceae	Correct-assignment	Family	1.00286532951289	1	Complete
GCF_014596395.1&&&NZ_MAYY01000011.1_147	p__Proteobacteria	1	p__Proteobacteria	Correct-assignment	Phylum	1.00286532951289	1	Complete
GCF_014596395.1&&&NZ_MAYY01000011.1_147	s__Neisseria subflava_C	0.320272795129276	s__Neisseria sp000186165	Wrong-assignment	Species	1.00286532951289	1	Complete
GCF_014596425.1&&&NZ_MAZA01000033.1_39	s__Neisseria subflava_C	0.320272795129276	s__Neisseria sp000186165	Wrong-assignment	Species	1.00286532951289	1	Complete
GCF_014596425.1&&&NZ_MAZA01000033.1_39	c__Gammaproteobacteria	0.999981370227053	c__Gammaproteobacteria	Correct-assignment	Class	1.00286532951289	1	Complete
GCF_014596425.1&&&NZ_MAZA01000033.1_39	o__Burkholderiales	0.999936075615062	o__Burkholderiales	Correct-assignment	Order	1.00286532951289	1	Complete
GCF_014596445.1&&&NZ_MECL01000271.1_89	c__Actinomycetia	0.923988939740656	c__Actinomycetia	Correct-assignment	Class	0.925925925925926	0.925133689839572	Partial-misassembled
GCF_014596445.1&&&NZ_MECL01000271.1_89	p__Actinobacteriota	0.958821058984875	p__Actinobacteriota	Correct-assignment	Phylum	0.925925925925926	0.925133689839572	Partial-misassembled
GCF_014596445.1&&&NZ_MECL01000271.1_89	o__Streptomycetales	0.563020043165415	o__Streptomycetales	Correct-assignment	Order	0.925925925925926	0.925133689839572	Partial-misassembled
GCF_014596445.1&&&NZ_MECL01000271.1_89	g__Streptomyces	0.555178300702363	g__Streptomyces	Correct-assignment	Genus	0.925925925925926	0.925133689839572	Partial-misassembled
GCF_014596445.1&&&NZ_MECL01000271.1_89	f__Streptomycetaceae	0.604965129044753	f__Streptomycetaceae	Correct-assignment	Family	0.925925925925926	0.925133689839572	Partial-misassembled
GCF_014596465.1&&&NZ_MECK01000294.1_4	p__Actinobacteriota	0.991583333333333	p__Actinobacteriota	Correct-assignment	Phylum	0.943699731903485	0.956521739130435	Partial-misassembled
GCF_014596465.1&&&NZ_MECK01000294.1_4	c__Actinomycetia	0.990524657161021	c__Actinomycetia	Correct-assignment	Class	0.943699731903485	0.956521739130435	Partial-misassembled
GCF_014596465.1&&&NZ_MECK01000294.1_4	o__Streptomycetales	0.766151149303974	o__Streptomycetales	Correct-assignment	Order	0.943699731903485	0.956521739130435	Partial-misassembled
GCF_014596465.1&&&NZ_MECK01000294.1_4	g__Kitasatospora	0.601975468880012	g__Kitasatospora	Correct-assignment	Genus	0.943699731903485	0.956521739130435	Partial-misassembled
GCF_014596465.1&&&NZ_MECK01000294.1_4	f__Streptomycetaceae	0.708852264639283	f__Streptomycetaceae	Correct-assignment	Family	0.943699731903485	0.956521739130435	Partial-misassembled
GCF_014596475.1&&&NZ_MECJ01000024.1_205	o__Streptomycetales	0.898723952417	o__Streptomycetales	Correct-assignment	Order	0.932975871313673	0.945652173913043	Partial-misassembled
GCF_014596475.1&&&NZ_MECJ01000024.1_205	g__Streptomyces	0.876057143395851	g__Streptomyces	Correct-assignment	Genus	0.932975871313673	0.945652173913043	Partial-misassembled
GCF_014596475.1&&&NZ_MECJ01000024.1_205	c__Actinomycetia	0.991568336162988	c__Actinomycetia	Correct-assignment	Class	0.932975871313673	0.945652173913043	Partial-misassembled
GCF_014596475.1&&&NZ_MECJ01000024.1_205	f__Streptomycetaceae	0.899180807488311	f__Streptomycetaceae	Correct-assignment	Family	0.932975871313673	0.945652173913043	Partial-misassembled
GCF_014596475.1&&&NZ_MECJ01000024.1_205	p__Actinobacteriota	0.995467741935484	p__Actinobacteriota	Correct-assignment	Phylum	0.932975871313673	0.945652173913043	Partial-misassembled
GCF_014596505.1&&&NZ_MSJO01000056.1_23	p__Actinobacteriota	0.996014750482492	p__Actinobacteriota	Correct-assignment	Phylum	0.912234042553192	0.932065217391304	Partial-misassembled
GCF_014596505.1&&&NZ_MSJO01000056.1_23	g__Streptomyces	0.895809371887824	g__Streptomyces	Correct-assignment	Genus	0.912234042553192	0.932065217391304	Partial-misassembled
GCF_014596505.1&&&NZ_MSJO01000056.1_23	f__Streptomycetaceae	0.950099296430961	f__Streptomycetaceae	Correct-assignment	Family	0.912234042553192	0.932065217391304	Partial-misassembled
GCF_014596505.1&&&NZ_MSJO01000056.1_23	o__Streptomycetales	0.947095544653592	o__Streptomycetales	Correct-assignment	Order	0.912234042553192	0.932065217391304	Partial-misassembled
GCF_014596505.1&&&NZ_MSJO01000056.1_23	c__Actinomycetia	0.994568336162988	c__Actinomycetia	Correct-assignment	Class	0.912234042553192	0.932065217391304	Partial-misassembled
GCF_014596515.1&&&NZ_MSJQ01000331.1_12	g__Kitasatospora	0.591085725780335	g__Kitasatospora	Correct-assignment	Genus	0.91578947368421	0.93048128342246	Partial-misassembled
GCF_014596515.1&&&NZ_MSJQ01000331.1_12	f__Streptomycetaceae	0.711827822157848	f__Streptomycetaceae	Correct-assignment	Family	0.91578947368421	0.93048128342246	Partial-misassembled
GCF_014596515.1&&&NZ_MSJQ01000331.1_12	p__Actinobacteriota	0.98925	p__Actinobacteriota	Correct-assignment	Phylum	0.91578947368421	0.93048128342246	Partial-misassembled
GCF_014596515.1&&&NZ_MSJQ01000331.1_12	c__Actinomycetia	0.985524657161021	c__Actinomycetia	Correct-assignment	Class	0.91578947368421	0.93048128342246	Partial-misassembled
GCF_014596515.1&&&NZ_MSJQ01000331.1_12	o__Streptomycetales	0.764262974274133	o__Streptomycetales	Correct-assignment	Order	0.91578947368421	0.93048128342246	Partial-misassembled
GCF_014596525.1&&&NZ_MSJP01000015.1_78	p__Actinobacteriota	0.996014750482492	p__Actinobacteriota	Correct-assignment	Phylum	0.912234042553192	0.932065217391304	Partial-misassembled
GCF_014596525.1&&&NZ_MSJP01000015.1_78	o__Streptomycetales	0.947095544653592	o__Streptomycetales	Correct-assignment	Order	0.912234042553192	0.932065217391304	Partial-misassembled
GCF_014596525.1&&&NZ_MSJP01000015.1_78	c__Actinomycetia	0.994568336162988	c__Actinomycetia	Correct-assignment	Class	0.912234042553192	0.932065217391304	Partial-misassembled
GCF_014596525.1&&&NZ_MSJP01000015.1_78	g__Streptomyces	0.895809371887824	g__Streptomyces	Correct-assignment	Genus	0.912234042553192	0.932065217391304	Partial-misassembled
GCF_014596525.1&&&NZ_MSJP01000015.1_78	f__Streptomycetaceae	0.950099296430961	f__Streptomycetaceae	Correct-assignment	Family	0.912234042553192	0.932065217391304	Partial-misassembled
GCF_014596565.1&&&NZ_NOIN01000003.1_157	c__Gammaproteobacteria	1	c__Gammaproteobacteria	Correct-assignment	Class	1.002849002849	1.00574712643678	Complete
GCF_014596605.1&&&NZ_NOIO01000014.1_49	g__Pseudomonas_E	0.999739724472333	g__Pseudomonas_E	Correct-assignment	Genus	0.997167138810198	1.01445086705202	Complete
GCF_014596625.1&&&NZ_NOIP01000005.1_57	o__Pseudomonadales	0.99996884272997	o__Pseudomonadales	Correct-assignment	Order	1.002849002849	1.00574712643678	Complete
GCF_014596625.1&&&NZ_NOIP01000005.1_57	f__Pseudomonadaceae	0.999940354734273	f__Pseudomonadaceae	Correct-assignment	Family	1.002849002849	1.00574712643678	Complete
GCF_014596625.1&&&NZ_NOIP01000005.1_57	p__Proteobacteria	1	p__Proteobacteria	Correct-assignment	Phylum	1.002849002849	1.00574712643678	Complete
GCF_014596675.1&&&NZ_JABJSI010000022.1_122	f__Moraxellaceae	0.999993100151741	f__Moraxellaceae	Correct-assignment	Family	0.997142857142857	1	Complete
GCF_014596695.2&&&NZ_JABKAW020000001.1_422	o__Enterobacterales	0.999684756852343	o__Enterobacterales	Correct-assignment	Order	1.0056338028169	1	Complete
GCF_014596695.2&&&NZ_JABKAW020000005.1_206	p__Proteobacteria	0.788847840802988	p__Proteobacteria	Correct-assignment	Phylum	0.911680911680912	0.903954802259887	Partial-misassembled
GCF_014596695.2&&&NZ_JABKAW020000005.1_206	g__Shewanella	0.343289478480495	g__Shewanella	Correct-assignment	Genus	0.911680911680912	0.903954802259887	Partial-misassembled
GCF_014596695.2&&&NZ_JABKAW020000005.1_206	f__Shewanellaceae	0.327173171921932	f__Shewanellaceae	Correct-assignment	Family	0.911680911680912	0.903954802259887	Partial-misassembled
GCF_014596695.2&&&NZ_JABKAW020000005.1_206	o__Enterobacterales	0.660327466523712	o__Enterobacterales	Correct-assignment	Order	0.911680911680912	0.903954802259887	Partial-misassembled
GCF_014596695.2&&&NZ_JABKAW020000005.1_206	c__Gammaproteobacteria	0.768160637973138	c__Gammaproteobacteria	Correct-assignment	Class	0.911680911680912	0.903954802259887	Partial-misassembled
GCF_014596715.1&&&NZ_JACUZN010000031.1_4	p__Proteobacteria	1	p__Proteobacteria	Correct-assignment	Phylum	0.997167138810198	1	Complete
GCF_014596715.1&&&NZ_JACUZN010000031.1_4	o__Enterobacterales	1	o__Enterobacterales	Correct-assignment	Order	0.997167138810198	1	Complete
GCF_014596725.1&&&NZ_JACVEG010000015.1_39	f__Vibrionaceae	0.990824036550608	f__Vibrionaceae	Correct-assignment	Family	1.01142857142857	1.00576368876081	Complete
GCF_014596735.1&&&NZ_JACUZL010000052.1_4	p__Proteobacteria	1	p__Proteobacteria	Correct-assignment	Phylum	0.997167138810198	1	Complete
GCF_014596745.1&&&NZ_JABTCF010000014.1_15	c__Bacteroidia	1	c__Bacteroidia	Correct-assignment	Class	0.99702380952381	1	Complete
GCF_014596785.1&&&NZ_JACUZM010000002.1_4	s__Klebsiella pneumoniae	0.838754526156572	s__Klebsiella pneumoniae	Correct-assignment	Species	0.997167138810198	1	Complete
GCF_014596815.1&&&NZ_JACUZO010000014.1_90	o__Enterobacterales	0.828999965612105	o__Enterobacterales	Correct-assignment	Order	0.813060179257362	0.550259965337955	Partial-misassembled
GCF_014596815.1&&&NZ_JACUZO010000014.1_90	f__Enterobacteriaceae	0.848998298355077	f__Enterobacteriaceae	Correct-assignment	Family	0.813060179257362	0.550259965337955	Partial-misassembled
GCF_014596815.1&&&NZ_JACUZO010000014.1_90	c__Gammaproteobacteria	0.869	c__Gammaproteobacteria	Correct-assignment	Class	0.813060179257362	0.550259965337955	Partial-misassembled
GCF_014596815.1&&&NZ_JACUZO010000014.1_90	g__Yersinia	0.265043333672223	g__Citrobacter	Wrong-assignment	Genus	0.813060179257362	0.550259965337955	Partial-misassembled
GCF_014596815.1&&&NZ_JACUZO010000014.1_90	p__Proteobacteria	0.866666666666667	p__Proteobacteria	Correct-assignment	Phylum	0.813060179257362	0.550259965337955	Partial-misassembled
GCF_014596815.1&&&NZ_JACUZO010000019.1_178	c__Gammaproteobacteria	1	c__Gammaproteobacteria	Correct-assignment	Class	0.997183098591549	1.0028328611898	Complete
GCF_014596815.1&&&NZ_JACUZO010000019.1_178	f__Enterobacteriaceae	1	f__Enterobacteriaceae	Correct-assignment	Family	0.997183098591549	1.0028328611898	Complete
GCF_014596815.1&&&NZ_JACUZO010000019.1_178	g__Citrobacter	0.705858977698203	g__Citrobacter	Correct-assignment	Genus	0.997183098591549	1.0028328611898	Complete
GCF_014596835.1&&&NZ_JACUZQ010000003.1_565	f__Enterobacteriaceae	1	f__Enterobacteriaceae	Correct-assignment	Family	0.997183098591549	1.0028328611898	Complete
GCF_014596845.1&&&NZ_JACVDB010000026.1_4	s__Citrobacter freundii	0.225555903259703	s__Citrobacter werkmanii	Wrong-assignment	Species	0.997183098591549	1.0028328611898	Complete
GCF_014596845.1&&&NZ_JACVDB010000026.1_4	c__Gammaproteobacteria	0.999999963823168	c__Gammaproteobacteria	Correct-assignment	Class	0.997183098591549	1.0028328611898	Complete
GCF_014596845.1&&&NZ_JACVDB010000026.1_4	f__Enterobacteriaceae	1	f__Enterobacteriaceae	Correct-assignment	Family	0.997183098591549	1.0028328611898	Complete
GCF_014596855.1&&&NZ_JACUZP010000008.1_139	c__Gammaproteobacteria	0.999999963823168	c__Gammaproteobacteria	Correct-assignment	Class	0.997183098591549	1.0028328611898	Complete
GCF_014596855.1&&&NZ_JACUZP010000008.1_139	g__Citrobacter	0.595614835657081	g__Citrobacter	Correct-assignment	Genus	0.997183098591549	1.0028328611898	Complete
GCF_014596855.1&&&NZ_JACUZP010000008.1_139	o__Enterobacterales	0.999999352209187	o__Enterobacterales	Correct-assignment	Order	0.997183098591549	1.0028328611898	Complete
GCF_014596855.1&&&NZ_JACUZP010000008.1_139	p__Proteobacteria	1	p__Proteobacteria	Correct-assignment	Phylum	0.997183098591549	1.0028328611898	Complete
GCF_014596895.1&&&NZ_JACUZR010000008.1_30	p__Proteobacteria	1	p__Proteobacteria	Correct-assignment	Phylum	0.997214484679666	1	Complete
GCF_014596895.1&&&NZ_JACUZR010000008.1_30	o__Enterobacterales	1	o__Enterobacterales	Correct-assignment	Order	0.997214484679666	1	Complete
GCF_014596895.1&&&NZ_JACUZR010000033.1_4	f__Enterobacteriaceae	1	f__Enterobacteriaceae	Correct-assignment	Family	0.997183098591549	1.0028328611898	Complete
GCF_014596915.1&&&NZ_JACVWU010000031.1_19	g__Streptomyces	0.853772283038949	g__Streptomyces	Correct-assignment	Genus	0.93048128342246	0.9375	Partial-misassembled
GCF_014596915.1&&&NZ_JACVWU010000031.1_19	f__Streptomycetaceae	0.855688732555882	f__Streptomycetaceae	Correct-assignment	Family	0.93048128342246	0.9375	Partial-misassembled
GCF_014596915.1&&&NZ_JACVWU010000031.1_19	p__Actinobacteriota	0.987473274596182	p__Actinobacteriota	Correct-assignment	Phylum	0.93048128342246	0.9375	Partial-misassembled
GCF_014596915.1&&&NZ_JACVWU010000031.1_19	o__Streptomycetales	0.816900715075454	o__Streptomycetales	Correct-assignment	Order	0.93048128342246	0.9375	Partial-misassembled
GCF_014596915.1&&&NZ_JACVWU010000031.1_19	c__Actinomycetia	0.985107388470836	c__Actinomycetia	Correct-assignment	Class	0.93048128342246	0.9375	Partial-misassembled
GCF_014596935.1&&&NZ_JACVXC010000001.1_50	o__Flavobacteriales	0.996861810432776	o__Flavobacteriales	Correct-assignment	Order	0.997041420118343	1	Complete
GCF_014596935.1&&&NZ_JACVXC010000001.1_50	p__Bacteroidota	1	p__Bacteroidota	Correct-assignment	Phylum	0.997041420118343	1	Complete
GCF_014596945.1&&&NZ_JACVXB010000001.1_852	c__Bacteroidia	0.999	c__Bacteroidia	Correct-assignment	Class	0.997041420118343	1	Complete
GCF_014596975.1&&&NZ_JACVXD010000002.1_262	c__Bacteroidia	0.999	c__Bacteroidia	Correct-assignment	Class	0.997041420118343	1	Complete
GCF_014596975.1&&&NZ_JACVXD010000002.1_262	p__Bacteroidota	1	p__Bacteroidota	Correct-assignment	Phylum	0.997041420118343	1	Complete
GCF_014596975.1&&&NZ_JACVXD010000002.1_262	f__Flavobacteriaceae	0.996449191787277	f__Flavobacteriaceae	Correct-assignment	Family	0.997041420118343	1	Complete
GCF_014596995.1&&&NZ_VSSD01000013.1_132	g__Pseudoalteromonas	0.982719819513799	g__Pseudoalteromonas	Correct-assignment	Genus	0.991477272727273	1.00287356321839	Complete
GCF_014596995.1&&&NZ_VSSD01000013.1_132	o__Enterobacterales	0.999674245492127	o__Enterobacterales	Correct-assignment	Order	0.991477272727273	1.00287356321839	Complete
GCF_014596995.1&&&NZ_VSSD01000013.1_132	p__Proteobacteria	1	p__Proteobacteria	Correct-assignment	Phylum	0.991477272727273	1.00287356321839	Complete
GCF_014604455.1&&&NZ_LGYR01000079.1_4	o__Enterobacterales	0.999991129730155	o__Enterobacterales	Correct-assignment	Order	1	1.00280898876405	Complete
GCF_014605875.1&&&NZ_CP061329.1_1037	f__Enterobacteriaceae	0.999998605744745	f__Enterobacteriaceae	Correct-assignment	Family	0.997175141242938	1	Complete
GCF_014605875.1&&&NZ_CP061329.1_1037	s__Escherichia coli	0.950005775533392	s__Escherichia coli	Correct-assignment	Species	0.997175141242938	1	Complete
GCF_014607515.1&&&NZ_CP024659.1_3259	c__Gammaproteobacteria	0.999999963823168	c__Gammaproteobacteria	Correct-assignment	Class	0.997175141242938	1	Complete
GCF_014607515.1&&&NZ_CP024659.1_3259	f__Enterobacteriaceae	0.999998605744745	f__Enterobacteriaceae	Correct-assignment	Family	0.997175141242938	1	Complete
GCF_014607515.1&&&NZ_CP024659.1_3259	s__Escherichia coli	0.950005775533392	s__Escherichia coli	Correct-assignment	Species	0.997175141242938	1	Complete
GCF_014607535.1&&&NZ_CP031343.1_3216	f__Enterobacteriaceae	0.999998605744745	f__Enterobacteriaceae	Correct-assignment	Family	0.997175141242938	1	Complete
GCF_014607535.1&&&NZ_CP031343.1_3216	c__Gammaproteobacteria	0.999999963823168	c__Gammaproteobacteria	Correct-assignment	Class	0.997175141242938	1	Complete
GCF_014607535.1&&&NZ_CP031343.1_3216	s__Escherichia coli	0.950005775533392	s__Escherichia coli	Correct-assignment	Species	0.997175141242938	1	Complete
GCF_014607555.1&&&NZ_CP031355.1_3393	f__Enterobacteriaceae	0.999998605744745	f__Enterobacteriaceae	Correct-assignment	Family	0.997175141242938	1	Complete
GCF_014607555.1&&&NZ_CP031355.1_3393	g__Escherichia	0.971147297511665	g__Escherichia	Correct-assignment	Genus	0.997175141242938	1	Complete
GCF_014607555.1&&&NZ_CP031355.1_3393	p__Proteobacteria	1	p__Proteobacteria	Correct-assignment	Phylum	0.997175141242938	1	Complete
GCF_014607575.1&&&NZ_CP035767.1_3332	g__Escherichia	0.971147297511665	g__Escherichia	Correct-assignment	Genus	0.997175141242938	1	Complete
GCF_014607575.1&&&NZ_CP035767.1_3332	f__Enterobacteriaceae	0.999998605744745	f__Enterobacteriaceae	Correct-assignment	Family	0.997175141242938	1	Complete
GCF_014610845.1&&&NZ_JABTCG010000002.1_554	f__Flavobacteriaceae	0.982029029976895	f__Flavobacteriaceae	Correct-assignment	Family	0.905149051490515	0.997014925373134	Partial-misassembled
GCF_014610845.1&&&NZ_JABTCG010000002.1_554	o__Flavobacteriales	0.995512697854211	o__Flavobacteriales	Correct-assignment	Order	0.905149051490515	0.997014925373134	Partial-misassembled
GCF_014610845.1&&&NZ_JABTCG010000002.1_554	c__Bacteroidia	0.997	c__Bacteroidia	Correct-assignment	Class	0.905149051490515	0.997014925373134	Partial-misassembled
GCF_014610845.1&&&NZ_JABTCG010000002.1_554	p__Bacteroidota	0.995953801169591	p__Bacteroidota	Correct-assignment	Phylum	0.905149051490515	0.997014925373134	Partial-misassembled
GCF_014610855.1&&&NZ_PGGF01000006.1_290	s__Corynebacterium striatum	0.637719406689513	s__Corynebacterium striatum	Correct-assignment	Species	1	1.01075268817204	Complete
GCF_014610855.1&&&NZ_PGGF01000006.1_290	p__Actinobacteriota	0.982	p__Actinobacteriota	Correct-assignment	Phylum	1	1.01075268817204	Complete
GCF_014610885.1&&&NZ_PGGG01000009.1_299	s__Corynebacterium striatum	0.6997874653838	s__Corynebacterium striatum	Correct-assignment	Species	1	1.01075268817204	Complete
GCF_014610885.1&&&NZ_PGGG01000009.1_299	c__Actinomycetia	1	c__Actinomycetia	Correct-assignment	Class	1	1.01075268817204	Complete
GCF_014621655.1&&&NZ_CP053698.1_2152	p__Bacteroidota	0.990269696969697	p__Bacteroidota	Correct-assignment	Phylum	0.948571428571429	1	Partial-misassembled
GCF_014621655.1&&&NZ_CP053698.1_2152	c__Bacteroidia	0.993388888888889	c__Bacteroidia	Correct-assignment	Class	0.948571428571429	1	Partial-misassembled
GCF_014621655.1&&&NZ_CP053698.1_2152	f__Weeksellaceae	0.88063843044892	f__Weeksellaceae	Correct-assignment	Family	0.948571428571429	1	Partial-misassembled
GCF_014621655.1&&&NZ_CP053698.1_2152	o__Flavobacteriales	0.95378537729579	o__Flavobacteriales	Correct-assignment	Order	0.948571428571429	1	Partial-misassembled
GCF_014621655.1&&&NZ_CP053698.1_2152	g__Chryseobacterium	0.0529925734131973	g__Empedobacter	Wrong-assignment	Genus	0.948571428571429	1	Partial-misassembled
GCF_014621675.1&&&NZ_CP061071.1_1804	o__Lactobacillales	1	o__Lactobacillales	Correct-assignment	Order	1.0078125	1.01322751322751	Complete
