## Supplementary Table 4 for "RecA is a reliable marker for bacterial taxonomy, even in the Candidate Phyla Radiation" (part 95 of 114)

Sequence_ID	Predicted_taxon	Probability	Real_taxon	Assignment	Tax_level	qcov	scov	Sequence_status
GCF_014621675.1&&&NZ_CP061071.1_1804	c__Bacilli	1	c__Bacilli	Correct-assignment	Class	1.0078125	1.01322751322751	Complete
GCF_014621695.1&&&NZ_CP061281.1_1768	f__Streptomycetaceae	0.964727770869274	f__Streptomycetaceae	Correct-assignment	Family	0.935828877005348	0.951086956521739	Partial-misassembled
GCF_014621695.1&&&NZ_CP061281.1_1768	g__Streptomyces	0.945680283910279	g__Streptomyces	Correct-assignment	Genus	0.935828877005348	0.951086956521739	Partial-misassembled
GCF_014621695.1&&&NZ_CP061281.1_1768	p__Actinobacteriota	0.996	p__Actinobacteriota	Correct-assignment	Phylum	0.935828877005348	0.951086956521739	Partial-misassembled
GCF_014621695.1&&&NZ_CP061281.1_1768	o__Streptomycetales	0.969563604879753	o__Streptomycetales	Correct-assignment	Order	0.935828877005348	0.951086956521739	Partial-misassembled
GCF_014621695.1&&&NZ_CP061281.1_1768	c__Actinomycetia	0.998304166122502	c__Actinomycetia	Correct-assignment	Class	0.935828877005348	0.951086956521739	Partial-misassembled
GCF_014621755.1&&&NZ_CP061284.1_1846	c__Bacilli	1	c__Bacilli	Correct-assignment	Class	0.997134670487106	1	Complete
GCF_014621775.1&&&NZ_CP061204.1_2317	g__Xanthomonas	0.464813955695782	g__Stenotrophomonas	Wrong-assignment	Genus	0.99135446685879	1	Complete
GCF_014621775.1&&&NZ_CP061204.1_2317	f__Xanthomonadaceae	0.9988321167686	f__Xanthomonadaceae	Correct-assignment	Family	0.99135446685879	1	Complete
GCF_014621775.1&&&NZ_CP061204.1_2317	p__Proteobacteria	0.998969857263517	p__Proteobacteria	Correct-assignment	Phylum	0.99135446685879	1	Complete
GCF_014622595.1&&&NZ_JACSTG010000004.1_112	s__Acinetobacter baumannii	0.940267269525633	s__Acinetobacter baumannii	Correct-assignment	Species	0.997142857142857	1	Complete
GCF_014622595.1&&&NZ_JACSTG010000004.1_112	g__Acinetobacter	0.999984503921983	g__Acinetobacter	Correct-assignment	Genus	0.997142857142857	1	Complete
GCF_014622595.1&&&NZ_JACSTG010000004.1_112	c__Gammaproteobacteria	0.999999776486366	c__Gammaproteobacteria	Correct-assignment	Class	0.997142857142857	1	Complete
GCF_014622645.1&&&NZ_CP061189.1_1987	c__Gammaproteobacteria	0.998837223869924	c__Gammaproteobacteria	Correct-assignment	Class	0.997118155619596	1	Complete
GCF_014622645.1&&&NZ_CP061189.1_1987	g__Piscirickettsia	0.991031410980482	g__Piscirickettsia	Correct-assignment	Genus	0.997118155619596	1	Complete
GCF_014622645.1&&&NZ_CP061189.1_1987	s__Piscirickettsia salmonis	0.9735919950319	s__Piscirickettsia salmonis	Correct-assignment	Species	0.997118155619596	1	Complete
GCF_014622705.1&&&NZ_CP061176.1_1626	c__Bacilli	1	c__Bacilli	Correct-assignment	Class	1	1	Complete
GCF_014622705.1&&&NZ_CP061176.1_1626	s__Bacillus velezensis	0.836878674842148	s__Bacillus velezensis	Correct-assignment	Species	1	1	Complete
GCF_014622705.1&&&NZ_CP061176.1_1626	p__Firmicutes	1	p__Firmicutes	Correct-assignment	Phylum	1	1	Complete
GCF_014622745.1&&&NZ_CP061168.1_1691	s__Bacillus velezensis	0.836878674842148	s__Bacillus velezensis	Correct-assignment	Species	1	1	Complete
GCF_014622905.1&&&NZ_JACTOL010000005.1_194	c__Actinomycetia	1	c__Actinomycetia	Correct-assignment	Class	1.00574712643678	1.0028901734104	Complete
GCF_014622905.1&&&NZ_JACTOL010000005.1_194	g__Gordonia	0.935252740902587	g__Gordonia	Correct-assignment	Genus	1.00574712643678	1.0028901734104	Complete
GCF_014622965.1&&&NZ_CP031341.1_3394	c__Gammaproteobacteria	0.999999963823168	c__Gammaproteobacteria	Correct-assignment	Class	0.997175141242938	1	Complete
GCF_014622965.1&&&NZ_CP031341.1_3394	p__Proteobacteria	1	p__Proteobacteria	Correct-assignment	Phylum	0.997175141242938	1	Complete
GCF_014622965.1&&&NZ_CP031341.1_3394	f__Enterobacteriaceae	0.999998605744745	f__Enterobacteriaceae	Correct-assignment	Family	0.997175141242938	1	Complete
GCF_014622985.1&&&NZ_CP035772.1_3344	s__Escherichia coli	0.950005775533392	s__Escherichia coli	Correct-assignment	Species	0.997175141242938	1	Complete
GCF_014623185.1&&&NZ_CP035770.1_3343	o__Enterobacterales	0.999951151444699	o__Enterobacterales	Correct-assignment	Order	0.997175141242938	1	Complete
GCF_014623185.1&&&NZ_CP035770.1_3343	c__Gammaproteobacteria	0.999999963823168	c__Gammaproteobacteria	Correct-assignment	Class	0.997175141242938	1	Complete
GCF_014623185.1&&&NZ_CP035770.1_3343	g__Escherichia	0.971147297511665	g__Escherichia	Correct-assignment	Genus	0.997175141242938	1	Complete
GCF_014623205.1&&&NZ_CP035768.1_3297	c__Gammaproteobacteria	0.999999963823168	c__Gammaproteobacteria	Correct-assignment	Class	0.997175141242938	1	Complete
GCF_014623225.1&&&NZ_CP031353.1_3055	p__Proteobacteria	1	p__Proteobacteria	Correct-assignment	Phylum	0.997175141242938	1	Complete
GCF_014623245.1&&&NZ_CP031349.1_3261	g__Escherichia	0.971147297511665	g__Escherichia	Correct-assignment	Genus	0.997175141242938	1	Complete
GCF_014623245.1&&&NZ_CP031349.1_3261	s__Escherichia coli	0.950005775533392	s__Escherichia coli	Correct-assignment	Species	0.997175141242938	1	Complete
GCF_014623405.1&&&NZ_CP031345.1_3402	o__Enterobacterales	0.999951151444699	o__Enterobacterales	Correct-assignment	Order	0.997175141242938	1	Complete
GCF_014623405.1&&&NZ_CP031345.1_3402	f__Enterobacteriaceae	0.999998605744745	f__Enterobacteriaceae	Correct-assignment	Family	0.997175141242938	1	Complete
GCF_014623405.1&&&NZ_CP031345.1_3402	c__Gammaproteobacteria	0.999999963823168	c__Gammaproteobacteria	Correct-assignment	Class	0.997175141242938	1	Complete
GCF_014623465.1&&&NZ_CP061081.1_3398	c__Gammaproteobacteria	0.691334090909091	c__Gammaproteobacteria	Correct-assignment	Class	0.995901639344262	0.684507042253521	Partial-misassembled
GCF_014623465.1&&&NZ_CP061081.1_3398	p__Proteobacteria	0.832313121660948	p__Proteobacteria	Correct-assignment	Phylum	0.995901639344262	0.684507042253521	Partial-misassembled
GCF_014623465.1&&&NZ_CP061081.1_3398	f__Marinomonadaceae	0.24442122297637	f__Marinomonadaceae	Correct-assignment	Family	0.995901639344262	0.684507042253521	Partial-misassembled
GCF_014623465.1&&&NZ_CP061081.1_3398	o__Pseudomonadales	0.507303352496449	o__Pseudomonadales	Correct-assignment	Order	0.995901639344262	0.684507042253521	Partial-misassembled
GCF_014623465.1&&&NZ_CP061081.1_3398	g__Marinomonas	0.314392096194831	g__Marinomonas	Correct-assignment	Genus	0.995901639344262	0.684507042253521	Partial-misassembled
GCF_014623465.1&&&NZ_CP061081.1_3441	p__Proteobacteria	0.99715652173913	p__Proteobacteria	Correct-assignment	Phylum	0.965417867435158	0.965417867435158	Complete
GCF_014623485.1&&&NZ_CP060203.1_2218	f__Bryobacteraceae	0.0975916666666667	f__Weeksellaceae	Wrong-assignment	Family	0.718266253869969	0.707317073170732	Partial-misassembled
GCF_014623485.1&&&NZ_CP060203.1_2218	p__Proteobacteria	0.405948924731183	p__Bacteroidota	Wrong-assignment	Phylum	0.718266253869969	0.707317073170732	Partial-misassembled
GCF_014623485.1&&&NZ_CP060203.1_2218	g__ER46	0.0325166666666667	g__Kaistella	Wrong-assignment	Genus	0.718266253869969	0.707317073170732	Partial-misassembled
GCF_014623485.1&&&NZ_CP060203.1_2218	c__Gammaproteobacteria	0.279666666666667	c__Bacteroidia	Wrong-assignment	Class	0.718266253869969	0.707317073170732	Partial-misassembled
GCF_014623485.1&&&NZ_CP060203.1_2218	o__Opitutales	0.08595	o__Flavobacteriales	Wrong-assignment	Order	0.718266253869969	0.707317073170732	Partial-misassembled
GCF_014623485.1&&&NZ_CP060203.1_2490	o__Flavobacteriales	0.998524254841605	o__Flavobacteriales	Correct-assignment	Order	0.997005988023952	1	Complete
GCF_014634265.1&&&NZ_BLSN01000006.1_174	f__Vibrionaceae	0.999729613004528	f__Vibrionaceae	Correct-assignment	Family	0.997183098591549	1	Complete
GCF_014634285.1&&&NZ_BLSO01000006.1_5	p__Proteobacteria	1	p__Proteobacteria	Correct-assignment	Phylum	0.997183098591549	1	Complete
GCF_014634285.1&&&NZ_BLSO01000006.1_5	s__Vibrio cholerae	0.93965528389362	s__Vibrio cholerae	Correct-assignment	Species	0.997183098591549	1	Complete
GCF_014634305.1&&&NZ_BLSP01000006.1_175	o__Enterobacterales	0.999996097560976	o__Enterobacterales	Correct-assignment	Order	0.997183098591549	1	Complete
GCF_014634305.1&&&NZ_BLSP01000006.1_175	p__Proteobacteria	1	p__Proteobacteria	Correct-assignment	Phylum	0.997183098591549	1	Complete
GCF_014634325.1&&&NZ_BLSQ01000006.1_8	g__Vibrio	0.998597265887559	g__Vibrio	Correct-assignment	Genus	0.997183098591549	1	Complete
GCF_014634325.1&&&NZ_BLSQ01000006.1_8	f__Vibrionaceae	0.999729613004528	f__Vibrionaceae	Correct-assignment	Family	0.997183098591549	1	Complete
GCF_014634325.1&&&NZ_BLSQ01000006.1_8	o__Enterobacterales	0.999996097560976	o__Enterobacterales	Correct-assignment	Order	0.997183098591549	1	Complete
GCF_014634365.1&&&NZ_BLSS01000005.1_174	f__Vibrionaceae	0.999729613004528	f__Vibrionaceae	Correct-assignment	Family	0.997183098591549	1	Complete
GCF_014634385.1&&&NZ_BLST01000005.1_185	o__Enterobacterales	0.999996097560976	o__Enterobacterales	Correct-assignment	Order	0.997183098591549	1	Complete
GCF_014634405.1&&&NZ_BLSU01000006.1_186	p__Proteobacteria	1	p__Proteobacteria	Correct-assignment	Phylum	0.997183098591549	1	Complete
GCF_014634405.1&&&NZ_BLSU01000006.1_186	f__Vibrionaceae	0.999729613004528	f__Vibrionaceae	Correct-assignment	Family	0.997183098591549	1	Complete
GCF_014634425.1&&&NZ_BLSV01000006.1_185	p__Proteobacteria	1	p__Proteobacteria	Correct-assignment	Phylum	0.997183098591549	1	Complete
GCF_014634425.1&&&NZ_BLSV01000006.1_185	s__Vibrio cholerae	0.93965528389362	s__Vibrio cholerae	Correct-assignment	Species	0.997183098591549	1	Complete
GCF_014634445.1&&&NZ_BLSW01000006.1_5	c__Gammaproteobacteria	1	c__Gammaproteobacteria	Correct-assignment	Class	0.997183098591549	1	Complete
GCF_014634445.1&&&NZ_BLSW01000006.1_5	p__Proteobacteria	1	p__Proteobacteria	Correct-assignment	Phylum	0.997183098591549	1	Complete
GCF_014634465.1&&&NZ_BLSX01000005.1_5	s__Vibrio cholerae	0.93965528389362	s__Vibrio cholerae	Correct-assignment	Species	0.997183098591549	1	Complete
GCF_014634465.1&&&NZ_BLSX01000005.1_5	g__Vibrio	0.998597265887559	g__Vibrio	Correct-assignment	Genus	0.997183098591549	1	Complete
GCF_014634465.1&&&NZ_BLSX01000005.1_5	f__Vibrionaceae	0.999729613004528	f__Vibrionaceae	Correct-assignment	Family	0.997183098591549	1	Complete
GCF_014634485.1&&&NZ_BLSY01000005.1_5	c__Gammaproteobacteria	1	c__Gammaproteobacteria	Correct-assignment	Class	0.997183098591549	1	Complete
GCF_014634565.1&&&NZ_BLSZ01000005.1_186	p__Proteobacteria	1	p__Proteobacteria	Correct-assignment	Phylum	0.997183098591549	1	Complete
GCF_014634625.1&&&NZ_BLTA01000006.1_185	s__Vibrio cholerae	0.93965528389362	s__Vibrio cholerae	Correct-assignment	Species	0.997183098591549	1	Complete
GCF_014634625.1&&&NZ_BLTA01000006.1_185	c__Gammaproteobacteria	1	c__Gammaproteobacteria	Correct-assignment	Class	0.997183098591549	1	Complete
GCF_014634625.1&&&NZ_BLTA01000006.1_185	p__Proteobacteria	1	p__Proteobacteria	Correct-assignment	Phylum	0.997183098591549	1	Complete
GCF_014634625.1&&&NZ_BLTA01000006.1_185	g__Vibrio	0.998597265887559	g__Vibrio	Correct-assignment	Genus	0.997183098591549	1	Complete
GCF_014634645.1&&&NZ_BLTB01000005.1_184	f__Vibrionaceae	0.999729613004528	f__Vibrionaceae	Correct-assignment	Family	0.997183098591549	1	Complete
GCF_014634645.1&&&NZ_BLTB01000005.1_184	p__Proteobacteria	1	p__Proteobacteria	Correct-assignment	Phylum	0.997183098591549	1	Complete
GCF_014634665.1&&&NZ_BLTC01000006.1_5	g__Vibrio	0.998597265887559	g__Vibrio	Correct-assignment	Genus	0.997183098591549	1	Complete
GCF_014634665.1&&&NZ_BLTC01000006.1_5	o__Enterobacterales	0.999996097560976	o__Enterobacterales	Correct-assignment	Order	0.997183098591549	1	Complete
GCF_014634665.1&&&NZ_BLTC01000006.1_5	s__Vibrio cholerae	0.93965528389362	s__Vibrio cholerae	Correct-assignment	Species	0.997183098591549	1	Complete
GCF_014634685.1&&&NZ_BLTD01000005.1_8	s__Vibrio cholerae	0.93965528389362	s__Vibrio cholerae	Correct-assignment	Species	0.997183098591549	1	Complete
GCF_014634685.1&&&NZ_BLTD01000005.1_8	p__Proteobacteria	1	p__Proteobacteria	Correct-assignment	Phylum	0.997183098591549	1	Complete
GCF_014634725.1&&&NZ_BMBO01000001.1_293	o__Lactobacillales	0.999705679038781	o__Lactobacillales	Correct-assignment	Order	1.00519480519481	1.0130890052356	Complete
GCF_014634745.1&&&NZ_BMBP01000001.1_291	c__Bacilli	0.999992592592593	c__Bacilli	Correct-assignment	Class	1.00519480519481	1.0130890052356	Complete
GCF_014634785.1&&&NZ_BMBR01000001.1_288	p__Firmicutes	0.999976839580967	p__Firmicutes	Correct-assignment	Phylum	1.00519480519481	1.0130890052356	Complete
GCF_014634865.1&&&NZ_BMBT01000001.1_215	g__Leuconostoc	0.959777102596339	g__Leuconostoc	Correct-assignment	Genus	1.00519480519481	1.0130890052356	Complete
GCF_014634865.1&&&NZ_BMBT01000001.1_215	p__Firmicutes	0.996976839580967	p__Firmicutes	Correct-assignment	Phylum	1.00519480519481	1.0130890052356	Complete
GCF_014634865.1&&&NZ_BMBT01000001.1_215	o__Lactobacillales	0.994927901261004	o__Lactobacillales	Correct-assignment	Order	1.00519480519481	1.0130890052356	Complete
GCF_014634885.1&&&NZ_BMBU01000008.1_34	o__Actinomycetales	0.957715382729855	o__Actinomycetales	Correct-assignment	Order	0.955145118733509	0.96264367816092	Complete
GCF_014634885.1&&&NZ_BMBU01000008.1_34	p__Actinobacteriota	0.945862071985985	p__Actinobacteriota	Correct-assignment	Phylum	0.955145118733509	0.96264367816092	Complete
GCF_014634905.1&&&NZ_BMBX01000001.1_146	f__Sporomusaceae	0.834947189998355	f__Sporomusaceae	Correct-assignment	Family	0.948087431693989	0.982658959537572	Partial-misassembled
GCF_014634905.1&&&NZ_BMBX01000001.1_146	g__Phascolarctobacterium_A	0.0298165677081411	g__Sporomusa	Wrong-assignment	Genus	0.948087431693989	0.982658959537572	Partial-misassembled
GCF_014634905.1&&&NZ_BMBX01000001.1_146	o__Sporomusales	0.78753434199692	o__Sporomusales	Correct-assignment	Order	0.948087431693989	0.982658959537572	Partial-misassembled
GCF_014634905.1&&&NZ_BMBX01000001.1_146	c__Negativicutes	0.800361788517585	c__Negativicutes	Correct-assignment	Class	0.948087431693989	0.982658959537572	Partial-misassembled
GCF_014634905.1&&&NZ_BMBX01000001.1_146	p__Firmicutes_C	0.893959372256075	p__Firmicutes_C	Correct-assignment	Phylum	0.948087431693989	0.982658959537572	Partial-misassembled
GCF_014634925.1&&&NZ_BMBZ01000001.1_739	o__Enterobacterales	0.999999927415257	o__Enterobacterales	Correct-assignment	Order	0.997167138810198	1	Complete
GCF_014634945.1&&&NZ_BMCA01000001.1_761	g__Salinicoccus	0.823247365880181	g__Salinicoccus	Correct-assignment	Genus	1	1	Complete
GCF_014634945.1&&&NZ_BMCA01000001.1_761	p__Firmicutes	0.996946812224259	p__Firmicutes	Correct-assignment	Phylum	1	1	Complete
GCF_014634945.1&&&NZ_BMCA01000001.1_761	f__Salinicoccaceae	0.957114333485235	f__Salinicoccaceae	Correct-assignment	Family	1	1	Complete
GCF_014634965.1&&&NZ_BMCB01000001.1_43	p__Firmicutes	0.99621130952381	p__Firmicutes	Correct-assignment	Phylum	1	1.01440922190202	Complete
GCF_014634965.1&&&NZ_BMCB01000001.1_43	f__Staphylococcaceae	0.994575962530625	f__Staphylococcaceae	Correct-assignment	Family	1	1.01440922190202	Complete
GCF_014634965.1&&&NZ_BMCB01000001.1_43	g__Staphylococcus	0.965649614963262	g__Staphylococcus	Correct-assignment	Genus	1	1.01440922190202	Complete
GCF_014634985.1&&&NZ_BMCC01000001.1_40	c__Bacilli	0.985912698412698	c__Bacilli	Correct-assignment	Class	0.997245179063361	1.02549575070822	Complete
GCF_014635005.1&&&NZ_BMCD01000002.1_706	f__Microbacteriaceae	0.99830294355944	f__Microbacteriaceae	Correct-assignment	Family	0.997159090909091	1.00285714285714	Complete
GCF_014635005.1&&&NZ_BMCD01000002.1_706	p__Actinobacteriota	1	p__Actinobacteriota	Correct-assignment	Phylum	0.997159090909091	1.00285714285714	Complete
GCF_014635005.1&&&NZ_BMCD01000002.1_706	c__Actinomycetia	0.999826797385621	c__Actinomycetia	Correct-assignment	Class	0.997159090909091	1.00285714285714	Complete
GCF_014635045.1&&&NZ_BMCF01000004.1_51	c__Bacilli	0.999930261136713	c__Bacilli	Correct-assignment	Class	0.991477272727273	1	Complete
GCF_014635045.1&&&NZ_BMCF01000004.1_51	p__Firmicutes	0.999888888888889	p__Firmicutes	Correct-assignment	Phylum	0.991477272727273	1	Complete
GCF_014635065.1&&&NZ_BMCG01000003.1_408	o__Burkholderiales	0.941950805434557	o__Burkholderiales	Correct-assignment	Order	0.983516483516483	0.988439306358382	Complete
GCF_014635065.1&&&NZ_BMCG01000003.1_408	c__Gammaproteobacteria	0.98831418128655	c__Gammaproteobacteria	Correct-assignment	Class	0.983516483516483	0.988439306358382	Complete
GCF_014635065.1&&&NZ_BMCG01000003.1_408	f__Burkholderiaceae	0.919120155901799	f__Burkholderiaceae	Correct-assignment	Family	0.983516483516483	0.988439306358382	Complete
GCF_014635085.1&&&NZ_BMCH01000002.1_346	c__Alphaproteobacteria	0.502178976820281	c__Alphaproteobacteria	Correct-assignment	Class	0.977168949771689	0.61849710982659	Partial-misassembled
GCF_014635085.1&&&NZ_BMCH01000002.1_346	p__Proteobacteria	0.538808008658009	p__Proteobacteria	Correct-assignment	Phylum	0.977168949771689	0.61849710982659	Partial-misassembled
GCF_014635085.1&&&NZ_BMCH01000002.1_346	o__Acetobacterales	0.23274638059503	o__Acetobacterales	Correct-assignment	Order	0.977168949771689	0.61849710982659	Partial-misassembled
GCF_014635085.1&&&NZ_BMCH01000002.1_346	f__Acetobacteraceae	0.264624891308659	f__Acetobacteraceae	Correct-assignment	Family	0.977168949771689	0.61849710982659	Partial-misassembled
GCF_014635125.1&&&NZ_BMCJ01000003.1_413	c__Bacilli	0.995707843137255	c__Bacilli	Correct-assignment	Class	1.01436781609195	1.00579710144928	Complete
GCF_014635125.1&&&NZ_BMCJ01000003.1_413	p__Firmicutes	0.996072727272727	p__Firmicutes	Correct-assignment	Phylum	1.01436781609195	1.00579710144928	Complete
GCF_014635145.1&&&NZ_BMCK01000006.1_223	p__Actinobacteriota	0.996900584795322	p__Actinobacteriota	Correct-assignment	Phylum	0.966666666666667	0.994285714285714	Complete
GCF_014635165.1&&&NZ_BMCL01000003.1_496	o__Xanthomonadales	0.985849771971198	o__Xanthomonadales	Correct-assignment	Order	0.994219653179191	0.997101449275362	Complete
GCF_014635165.1&&&NZ_BMCL01000003.1_496	c__Gammaproteobacteria	0.997700236251031	c__Gammaproteobacteria	Correct-assignment	Class	0.994219653179191	0.997101449275362	Complete
GCF_014635185.1&&&NZ_BMCM01000003.1_490	p__Actinobacteriota	0.999785714285714	p__Actinobacteriota	Correct-assignment	Phylum	1.01136363636364	1.00285714285714	Complete
GCF_014635185.1&&&NZ_BMCM01000003.1_490	o__Actinomycetales	0.997225147643471	o__Actinomycetales	Correct-assignment	Order	1.01136363636364	1.00285714285714	Complete
GCF_014635225.1&&&NZ_BMCO01000001.1_695	g__Jeotgalicoccus	0.942540826249859	g__Jeotgalicoccus	Correct-assignment	Genus	0.997175141242938	1	Complete
GCF_014635225.1&&&NZ_BMCO01000001.1_695	p__Firmicutes	0.996953842626496	p__Firmicutes	Correct-assignment	Phylum	0.997175141242938	1	Complete
GCF_014635225.1&&&NZ_BMCO01000001.1_695	f__Salinicoccaceae	0.983499970145479	f__Salinicoccaceae	Correct-assignment	Family	0.997175141242938	1	Complete
GCF_014635225.1&&&NZ_BMCO01000001.1_695	o__Staphylococcales	0.997839987476736	o__Staphylococcales	Correct-assignment	Order	0.997175141242938	1	Complete
GCF_014635245.1&&&NZ_BMCP01000002.1_284	c__Alphaproteobacteria	0.997	c__Alphaproteobacteria	Correct-assignment	Class	0.988980716253444	0.994459833795014	Complete
GCF_014635245.1&&&NZ_BMCP01000002.1_284	o__Rhizobiales	0.69961904434636	o__Rhizobiales	Correct-assignment	Order	0.988980716253444	0.994459833795014	Complete
GCF_014635265.1&&&NZ_BMCQ01000005.1_70	o__Burkholderiales	0.991984640522876	o__Burkholderiales	Correct-assignment	Order	0.997252747252747	1	Complete
GCF_014635285.1&&&NZ_BMCR01000002.1_276	p__Proteobacteria	0.389498901098901	p__Proteobacteria	Correct-assignment	Phylum	0.942857142857143	0.556179775280899	Partial-misassembled
GCF_014635285.1&&&NZ_BMCR01000002.1_276	c__Alphaproteobacteria	0.374834259259259	c__Alphaproteobacteria	Correct-assignment	Class	0.942857142857143	0.556179775280899	Partial-misassembled
GCF_014635285.1&&&NZ_BMCR01000002.1_276	o__Rhizobiales	0.225448413921757	o__Rhizobiales	Correct-assignment	Order	0.942857142857143	0.556179775280899	Partial-misassembled
GCF_014635305.1&&&NZ_BMCS01000003.1_285	o__Mycobacteriales	0.958461550162864	o__Mycobacteriales	Correct-assignment	Order	0.997134670487106	1.00578034682081	Complete
GCF_014635305.1&&&NZ_BMCS01000003.1_285	c__Actinomycetia	0.994666666666667	c__Actinomycetia	Correct-assignment	Class	0.997134670487106	1.00578034682081	Complete
GCF_014635325.1&&&NZ_BMCT01000001.1_1356	o__Rhizobiales	0.898832646993874	o__Rhizobiales	Correct-assignment	Order	0.994475138121547	1	Complete
GCF_014635325.1&&&NZ_BMCT01000001.1_1356	c__Alphaproteobacteria	0.983829487179487	c__Alphaproteobacteria	Correct-assignment	Class	0.994475138121547	1	Complete
GCF_014635345.1&&&NZ_BMCU01000002.1_873	f__Mycobacteriaceae	0.888176820965933	f__Mycobacteriaceae	Correct-assignment	Family	1.00286532951289	1.00578034682081	Complete
GCF_014635365.1&&&NZ_BMCV01000001.1_586	p__Firmicutes	0.997033957219251	p__Firmicutes	Correct-assignment	Phylum	0.935309973045822	0.962536023054755	Partial-misassembled
GCF_014635365.1&&&NZ_BMCV01000001.1_586	o__Lactobacillales	0.984394926821875	o__Lactobacillales	Correct-assignment	Order	0.935309973045822	0.962536023054755	Partial-misassembled
GCF_014635365.1&&&NZ_BMCV01000001.1_586	c__Bacilli	0.997792828809228	c__Bacilli	Correct-assignment	Class	0.935309973045822	0.962536023054755	Partial-misassembled
GCF_014635365.1&&&NZ_BMCV01000001.1_586	f__Lactobacillaceae	0.981138867651891	f__Lactobacillaceae	Correct-assignment	Family	0.935309973045822	0.962536023054755	Partial-misassembled
GCF_014635365.1&&&NZ_BMCV01000001.1_586	g__Lactobacillus	0.935981621652158	g__Lactobacillus	Correct-assignment	Genus	0.935309973045822	0.962536023054755	Partial-misassembled
GCF_014635405.1&&&NZ_BMCW01000001.1_1200	o__Flavobacteriales	0.998412884828394	o__Flavobacteriales	Correct-assignment	Order	0.997005988023952	1	Complete
GCF_014635485.1&&&NZ_BMCX01000001.1_267	p__Actinobacteriota	0.99892	p__Actinobacteriota	Correct-assignment	Phylum	1.0027027027027	0.997311827956989	Complete
GCF_014635485.1&&&NZ_BMCX01000001.1_267	f__Mycobacteriaceae	0.995935150825037	f__Mycobacteriaceae	Correct-assignment	Family	1.0027027027027	0.997311827956989	Complete
GCF_014635505.1&&&NZ_BMCY01000001.1_483	o__Staphylococcales	0.99999705655777	o__Staphylococcales	Correct-assignment	Order	1	1.0028818443804	Complete
GCF_014635505.1&&&NZ_BMCY01000001.1_483	c__Bacilli	1	c__Bacilli	Correct-assignment	Class	1	1.0028818443804	Complete
GCF_014635505.1&&&NZ_BMCY01000001.1_483	f__Staphylococcaceae	0.999950606545202	f__Staphylococcaceae	Correct-assignment	Family	1	1.0028818443804	Complete
GCF_014635525.1&&&NZ_BMCZ01000004.1_8	f__Sphingobacteriaceae	0.989734518699419	f__Sphingobacteriaceae	Correct-assignment	Family	0.994047619047619	0.988165680473373	Complete
GCF_014635525.1&&&NZ_BMCZ01000004.1_8	p__Bacteroidota	1	p__Bacteroidota	Correct-assignment	Phylum	0.994047619047619	0.988165680473373	Complete
GCF_014635545.1&&&NZ_BMDA01000001.1_1478	s__Acinetobacter courvalinii	0.494413219748117	s__Acinetobacter courvalinii	Correct-assignment	Species	0.991404011461318	0.991404011461318	Complete
GCF_014635545.1&&&NZ_BMDA01000001.1_1478	f__Moraxellaceae	0.998360388046941	f__Moraxellaceae	Correct-assignment	Family	0.991404011461318	0.991404011461318	Complete
GCF_014635545.1&&&NZ_BMDA01000001.1_1478	c__Gammaproteobacteria	0.999903225806452	c__Gammaproteobacteria	Correct-assignment	Class	0.991404011461318	0.991404011461318	Complete
GCF_014635565.1&&&NZ_BMDB01000001.1_521	f__Salinicoccaceae	0.879251995795227	f__Salinicoccaceae	Correct-assignment	Family	1	0.988668555240793	Complete
GCF_014635585.1&&&NZ_BMDC01000002.1_282	o__Actinomycetales	0.968588654039253	o__Actinomycetales	Correct-assignment	Order	0.992021276595745	1.00810810810811	Complete
GCF_014635585.1&&&NZ_BMDC01000002.1_282	p__Actinobacteriota	0.983007857833656	p__Actinobacteriota	Correct-assignment	Phylum	0.992021276595745	1.00810810810811	Complete
GCF_014635605.1&&&NZ_BMDD01000005.1_35	o__Paenibacillales	0.922304344416892	o__Paenibacillales	Correct-assignment	Order	0.90745501285347	1	Partial-misassembled
GCF_014635605.1&&&NZ_BMDD01000005.1_35	f__Paenibacillaceae	0.874836866007786	f__Paenibacillaceae	Correct-assignment	Family	0.90745501285347	1	Partial-misassembled
GCF_014635605.1&&&NZ_BMDD01000005.1_35	p__Firmicutes	0.961956698483242	p__Firmicutes	Correct-assignment	Phylum	0.90745501285347	1	Partial-misassembled
GCF_014635605.1&&&NZ_BMDD01000005.1_35	c__Bacilli	0.955825634405945	c__Bacilli	Correct-assignment	Class	0.90745501285347	1	Partial-misassembled
GCF_014635605.1&&&NZ_BMDD01000005.1_35	g__Paenibacillus	0.588530966804961	g__Saccharibacillus	Wrong-assignment	Genus	0.90745501285347	1	Partial-misassembled
GCF_014635625.1&&&NZ_BMDE01000006.1_161	o__Pseudomonadales	0.472234826615876	o__Pseudomonadales	Correct-assignment	Order	0.926470588235294	0.546242774566474	Partial-misassembled
GCF_014635625.1&&&NZ_BMDE01000006.1_161	g__Pseudomonas_E	0.127335888989076	g__Pseudomonas_E	Correct-assignment	Genus	0.926470588235294	0.546242774566474	Partial-misassembled
GCF_014635625.1&&&NZ_BMDE01000006.1_161	c__Gammaproteobacteria	0.550917706622879	c__Gammaproteobacteria	Correct-assignment	Class	0.926470588235294	0.546242774566474	Partial-misassembled
GCF_014635625.1&&&NZ_BMDE01000006.1_161	f__Pseudomonadaceae	0.465797036723026	f__Pseudomonadaceae	Correct-assignment	Family	0.926470588235294	0.546242774566474	Partial-misassembled
GCF_014635625.1&&&NZ_BMDE01000006.1_161	p__Proteobacteria	0.538802628641803	p__Proteobacteria	Correct-assignment	Phylum	0.926470588235294	0.546242774566474	Partial-misassembled
GCF_014635645.1&&&NZ_BMDF01000002.1_124	f__Staphylococcaceae	0.792240205017531	f__Staphylococcaceae	Correct-assignment	Family	0.938888888888889	0.971264367816092	Partial-misassembled
GCF_014635645.1&&&NZ_BMDF01000002.1_124	o__Staphylococcales	0.935616392128264	o__Staphylococcales	Correct-assignment	Order	0.938888888888889	0.971264367816092	Partial-misassembled
GCF_014635645.1&&&NZ_BMDF01000002.1_124	c__Bacilli	0.94296875	c__Bacilli	Correct-assignment	Class	0.938888888888889	0.971264367816092	Partial-misassembled
GCF_014635645.1&&&NZ_BMDF01000002.1_124	p__Firmicutes	0.939102925725364	p__Firmicutes	Correct-assignment	Phylum	0.938888888888889	0.971264367816092	Partial-misassembled
GCF_014635645.1&&&NZ_BMDF01000002.1_124	g__Mammaliicoccus	0.53927746509822	g__Mammaliicoccus	Correct-assignment	Genus	0.938888888888889	0.971264367816092	Partial-misassembled
GCF_014635645.1&&&NZ_BMDF01000002.1_124	s__Mammaliicoccus sciuri	0.533842398741286	s__Mammaliicoccus vitulinus	Wrong-assignment	Species	0.938888888888889	0.971264367816092	Partial-misassembled
GCF_014635665.1&&&NZ_BMDG01000005.1_194	f__Cellulomonadaceae	0.637880739830575	f__Cellulomonadaceae	Correct-assignment	Family	0.984084880636605	1.03342618384401	Complete
GCF_014635665.1&&&NZ_BMDG01000005.1_194	c__Actinomycetia	0.998	c__Actinomycetia	Correct-assignment	Class	0.984084880636605	1.03342618384401	Complete
GCF_014635665.1&&&NZ_BMDG01000005.1_194	p__Actinobacteriota	0.998	p__Actinobacteriota	Correct-assignment	Phylum	0.984084880636605	1.03342618384401	Complete
GCF_014635685.1&&&NZ_BMDH01000001.1_213	o__Actinomycetales	0.679537840790235	o__Actinomycetales	Correct-assignment	Order	0.962466487935657	0.939655172413793	Partial-misassembled
GCF_014635685.1&&&NZ_BMDH01000001.1_213	p__Actinobacteriota	0.797705067155067	p__Actinobacteriota	Correct-assignment	Phylum	0.962466487935657	0.939655172413793	Partial-misassembled
GCF_014635685.1&&&NZ_BMDH01000001.1_213	f__Bifidobacteriaceae	0.467914190062558	f__Bifidobacteriaceae	Correct-assignment	Family	0.962466487935657	0.939655172413793	Partial-misassembled
GCF_014635685.1&&&NZ_BMDH01000001.1_213	g__Bifidobacterium	0.32964842810604	g__Galliscardovia	Wrong-assignment	Genus	0.962466487935657	0.939655172413793	Partial-misassembled
GCF_014635685.1&&&NZ_BMDH01000001.1_213	c__Actinomycetia	0.757211688933189	c__Actinomycetia	Correct-assignment	Class	0.962466487935657	0.939655172413793	Partial-misassembled
GCF_014635705.1&&&NZ_BMDI01000002.1_472	p__Proteobacteria	0.865299783549784	p__Proteobacteria	Correct-assignment	Phylum	0.954385964912281	0.754985754985755	Partial-misassembled
GCF_014635705.1&&&NZ_BMDI01000002.1_472	o__Burkholderiales	0.4225006287871	o__Burkholderiales	Correct-assignment	Order	0.954385964912281	0.754985754985755	Partial-misassembled
GCF_014635705.1&&&NZ_BMDI01000002.1_472	c__Gammaproteobacteria	0.677511111111111	c__Gammaproteobacteria	Correct-assignment	Class	0.954385964912281	0.754985754985755	Partial-misassembled
GCF_014635705.1&&&NZ_BMDI01000002.1_472	f__Burkholderiaceae	0.469511349850252	f__Burkholderiaceae	Correct-assignment	Family	0.954385964912281	0.754985754985755	Partial-misassembled
GCF_014635725.1&&&NZ_BMDJ01000007.1_35	g__Pedobacter	0.954283760392134	g__Pedobacter	Correct-assignment	Genus	0.997041420118343	1	Complete
GCF_014635725.1&&&NZ_BMDJ01000007.1_35	f__Sphingobacteriaceae	0.995766970836099	f__Sphingobacteriaceae	Correct-assignment	Family	0.997041420118343	1	Complete
GCF_014635725.1&&&NZ_BMDJ01000007.1_35	o__Sphingobacteriales	0.995737479131784	o__Sphingobacteriales	Correct-assignment	Order	0.997041420118343	1	Complete
GCF_014635745.1&&&NZ_BMDK01000001.1_629	o__Staphylococcales	0.999923747735819	o__Staphylococcales	Correct-assignment	Order	1.00287356321839	1	Complete
GCF_014635745.1&&&NZ_BMDK01000001.1_629	g__Staphylococcus	0.991624819913191	g__Staphylococcus	Correct-assignment	Genus	1.00287356321839	1	Complete
GCF_014635765.1&&&NZ_BMDL01000001.1_507	c__Bacilli	1	c__Bacilli	Correct-assignment	Class	0.997150997150997	1.00864553314121	Complete
GCF_014635765.1&&&NZ_BMDL01000001.1_507	o__Staphylococcales	0.999996814865594	o__Staphylococcales	Correct-assignment	Order	0.997150997150997	1.00864553314121	Complete
GCF_014635805.1&&&NZ_BMDN01000008.1_42	p__Actinobacteriota	0.998	p__Actinobacteriota	Correct-assignment	Phylum	1.00560224089636	1.01412429378531	Complete
GCF_014635805.1&&&NZ_BMDN01000008.1_42	o__Actinomycetales	0.990555000350656	o__Actinomycetales	Correct-assignment	Order	1.00560224089636	1.01412429378531	Complete
GCF_014635805.1&&&NZ_BMDN01000008.1_42	f__Microbacteriaceae	0.990596646394533	f__Microbacteriaceae	Correct-assignment	Family	1.00560224089636	1.01412429378531	Complete
GCF_014635825.1&&&NZ_BMDO01000009.1_146	f__Sphingobacteriaceae	0.847750793864758	f__Sphingobacteriaceae	Correct-assignment	Family	0.982352941176471	0.985250737463127	Complete
GCF_014635825.1&&&NZ_BMDO01000009.1_146	c__Bacteroidia	0.994	c__Bacteroidia	Correct-assignment	Class	0.982352941176471	0.985250737463127	Complete
GCF_014635845.1&&&NZ_BMDP01000002.1_217	f__Burkholderiaceae	0.837636487168131	f__Burkholderiaceae	Correct-assignment	Family	0.981029810298103	0.991452991452991	Complete
GCF_014635865.1&&&NZ_BMDQ01000001.1_652	c__Bacteroidia	0.999	c__Bacteroidia	Correct-assignment	Class	0.985119047619048	0.991017964071856	Complete
GCF_014635885.1&&&NZ_BMDR01000005.1_330	f__Moraxellaceae	0.999814234200788	f__Moraxellaceae	Correct-assignment	Family	0.991404011461318	0.991404011461318	Complete
GCF_014635885.1&&&NZ_BMDR01000005.1_330	o__Pseudomonadales	0.997805411189227	o__Pseudomonadales	Correct-assignment	Order	0.991404011461318	0.991404011461318	Complete
GCF_014636045.1&&&NZ_BMDU01000001.1_156	p__Proteobacteria	0.999929802955665	p__Proteobacteria	Correct-assignment	Phylum	0.997206703910615	1.00568181818182	Complete
GCF_014636045.1&&&NZ_BMDU01000001.1_156	c__Alphaproteobacteria	0.999966666666667	c__Alphaproteobacteria	Correct-assignment	Class	0.997206703910615	1.00568181818182	Complete
GCF_014636045.1&&&NZ_BMDU01000001.1_156	s__Sphingobium fuliginis	0.419584310012515	s__Sphingobium fuliginis	Correct-assignment	Species	0.997206703910615	1.00568181818182	Complete
GCF_014636095.1&&&NZ_BMDV01000002.1_404	p__Proteobacteria	0.410210779545049	p__Proteobacteria	Correct-assignment	Phylum	0.954545454545455	0.548104956268222	Partial-misassembled
GCF_014636095.1&&&NZ_BMDV01000002.1_404	c__Gammaproteobacteria	0.384727543290043	c__Gammaproteobacteria	Correct-assignment	Class	0.954545454545455	0.548104956268222	Partial-misassembled
GCF_014636095.1&&&NZ_BMDV01000002.1_404	f__Moraxellaceae	0.464446365129124	f__Moraxellaceae	Correct-assignment	Family	0.954545454545455	0.548104956268222	Partial-misassembled
GCF_014636095.1&&&NZ_BMDV01000002.1_404	o__Pseudomonadales	0.365161281424308	o__Pseudomonadales	Correct-assignment	Order	0.954545454545455	0.548104956268222	Partial-misassembled
GCF_014636095.1&&&NZ_BMDV01000002.1_404	g__Acinetobacter	0.416949694246605	g__Acinetobacter	Correct-assignment	Genus	0.954545454545455	0.548104956268222	Partial-misassembled
GCF_014636175.1&&&NZ_BMDW01000009.1_66	p__Proteobacteria	1	p__Proteobacteria	Correct-assignment	Phylum	0.989159891598916	1.02816901408451	Complete
GCF_014636195.1&&&NZ_BMDX01000004.1_225	p__Proteobacteria	0.956303571428571	p__Proteobacteria	Correct-assignment	Phylum	0.981132075471698	0.893982808022923	Partial-misassembled
GCF_014636195.1&&&NZ_BMDX01000004.1_225	o__Enterobacterales	0.673796588849833	o__Enterobacterales	Correct-assignment	Order	0.981132075471698	0.893982808022923	Partial-misassembled
GCF_014636195.1&&&NZ_BMDX01000004.1_225	c__Gammaproteobacteria	0.890769862155389	c__Gammaproteobacteria	Correct-assignment	Class	0.981132075471698	0.893982808022923	Partial-misassembled
GCF_014636215.1&&&NZ_BMDY01000005.1_37	c__Gammaproteobacteria	0.423379710144928	c__Gammaproteobacteria	Correct-assignment	Class	0.93719806763285	0.559077809798271	Partial-misassembled
GCF_014636215.1&&&NZ_BMDY01000005.1_37	p__Proteobacteria	0.454170634920635	p__Proteobacteria	Correct-assignment	Phylum	0.93719806763285	0.559077809798271	Partial-misassembled
GCF_014636215.1&&&NZ_BMDY01000005.1_37	o__Enterobacterales	0.384147393162393	o__Enterobacterales	Correct-assignment	Order	0.93719806763285	0.559077809798271	Partial-misassembled
GCF_014636235.1&&&NZ_BMDZ01000002.1_131	c__Alphaproteobacteria	0.235903586228586	c__Alphaproteobacteria	Correct-assignment	Class	0.985221674876847	0.557103064066852	Partial-misassembled
GCF_014636235.1&&&NZ_BMDZ01000002.1_131	p__Proteobacteria	0.293811778546048	p__Proteobacteria	Correct-assignment	Phylum	0.985221674876847	0.557103064066852	Partial-misassembled
GCF_014636255.1&&&NZ_BMEA01000001.1_615	o__Actinomycetales	0.942532737789913	o__Actinomycetales	Correct-assignment	Order	0.985795454545455	1	Complete
GCF_014636255.1&&&NZ_BMEA01000001.1_615	f__Dermatophilaceae	0.90219148675341	f__Dermatophilaceae	Correct-assignment	Family	0.985795454545455	1	Complete
GCF_014636255.1&&&NZ_BMEA01000001.1_615	c__Actinomycetia	0.998	c__Actinomycetia	Correct-assignment	Class	0.985795454545455	1	Complete
GCF_014636275.1&&&NZ_BMEB01000001.1_764	p__Actinobacteriota	0.983416666666667	p__Actinobacteriota	Correct-assignment	Phylum	1.02366863905325	1	Complete
GCF_014636295.1&&&NZ_BMEC01000003.1_294	p__Bacteroidota	0.362621547406842	p__Bacteroidota	Correct-assignment	Phylum	0.916666666666667	0.578947368421053	Partial-misassembled
GCF_014636295.1&&&NZ_BMEC01000003.1_294	c__Bacteroidia	0.412046330339916	c__Bacteroidia	Correct-assignment	Class	0.916666666666667	0.578947368421053	Partial-misassembled
GCF_014636295.1&&&NZ_BMEC01000003.1_294	o__Cytophagales	0.29294886532542	o__Cytophagales	Correct-assignment	Order	0.916666666666667	0.578947368421053	Partial-misassembled
GCF_014636295.1&&&NZ_BMEC01000003.1_294	f__Cyclobacteriaceae	0.303791888116054	f__Cyclobacteriaceae	Correct-assignment	Family	0.916666666666667	0.578947368421053	Partial-misassembled
GCF_014636315.1&&&NZ_BMED01000003.1_452	p__Proteobacteria	0.9998	p__Proteobacteria	Correct-assignment	Phylum	0.988405797101449	0.982658959537572	Complete
GCF_014636335.1&&&NZ_BMEE01000002.1_493	f__Flavobacteriaceae	0.997492625820074	f__Flavobacteriaceae	Correct-assignment	Family	0.997005988023952	1	Complete
GCF_014636355.1&&&NZ_BMEF01000015.1_12	c__Campylobacteria	0.987047942113963	c__Campylobacteria	Correct-assignment	Class	1.00579710144928	0.991428571428571	Complete
GCF_014636355.1&&&NZ_BMEF01000015.1_12	o__Campylobacterales	0.981856771187439	o__Campylobacterales	Correct-assignment	Order	1.00579710144928	0.991428571428571	Complete
GCF_014636375.1&&&NZ_BMEG01000001.1_937	p__Proteobacteria	1	p__Proteobacteria	Correct-assignment	Phylum	0.997198879551821	1	Complete
GCF_014636395.1&&&NZ_BMEH01000004.1_174	o__Rhodobacterales	0.93418624243212	o__Rhodobacterales	Correct-assignment	Order	1.00281690140845	0.997198879551821	Complete
GCF_014636415.1&&&NZ_BMEI01000001.1_252	f__Maricaulaceae	0.796389774015519	f__Maricaulaceae	Correct-assignment	Family	1	1.01114206128134	Complete
GCF_014636455.1&&&NZ_BMEK01000003.1_641	c__Actinomycetia	0.997	c__Actinomycetia	Correct-assignment	Class	1	1.0169014084507	Complete
GCF_014636455.1&&&NZ_BMEK01000003.1_641	o__Actinomycetales	0.989419929897852	o__Actinomycetales	Correct-assignment	Order	1	1.0169014084507	Complete
GCF_014636455.1&&&NZ_BMEK01000003.1_641	p__Actinobacteriota	0.998666666666667	p__Actinobacteriota	Correct-assignment	Phylum	1	1.0169014084507	Complete
GCF_014636515.1&&&NZ_BMEN01000001.1_524	c__Bacteroidia	0.999772727272727	c__Bacteroidia	Correct-assignment	Class	0.985294117647059	0.988200589970501	Complete
GCF_014636515.1&&&NZ_BMEN01000001.1_524	o__Flavobacteriales	0.98661224538075	o__Flavobacteriales	Correct-assignment	Order	0.985294117647059	0.988200589970501	Complete
GCF_014636515.1&&&NZ_BMEN01000001.1_524	p__Bacteroidota	0.999	p__Bacteroidota	Correct-assignment	Phylum	0.985294117647059	0.988200589970501	Complete
GCF_014636515.1&&&NZ_BMEN01000001.1_524	f__Flavobacteriaceae	0.981660558419638	f__Flavobacteriaceae	Correct-assignment	Family	0.985294117647059	0.988200589970501	Complete
GCF_014636635.1&&&NZ_BMEO01000010.1_53	o__Xanthomonadales	0.377675204933078	o__Xanthomonadales	Correct-assignment	Order	0.985590778097983	0.994186046511628	Complete
GCF_014636685.1&&&NZ_BMEP01000002.1_13	p__Bacteroidota	0.992	p__Bacteroidota	Correct-assignment	Phylum	0.917808219178082	1	Partial-misassembled
GCF_014636685.1&&&NZ_BMEP01000002.1_13	o__Flavobacteriales	0.980777877781482	o__Flavobacteriales	Correct-assignment	Order	0.917808219178082	1	Partial-misassembled
GCF_014636685.1&&&NZ_BMEP01000002.1_13	c__Bacteroidia	0.995666666666667	c__Bacteroidia	Correct-assignment	Class	0.917808219178082	1	Partial-misassembled
GCF_014636685.1&&&NZ_BMEP01000002.1_13	f__Flavobacteriaceae	0.966270062263848	f__Flavobacteriaceae	Correct-assignment	Family	0.917808219178082	1	Partial-misassembled
GCF_014636755.1&&&NZ_JACJCP010000003.1_72	s__Staphylococcus aureus	0.986073205868497	s__Staphylococcus aureus	Correct-assignment	Species	1.00574712643678	1	Complete
GCF_014636775.1&&&NZ_BMEQ01000001.1_378	c__Actinomycetia	0.96215496840914	c__Actinomycetia	Correct-assignment	Class	0.963157894736842	0.994565217391304	Complete
GCF_014636815.1&&&NZ_JACJCN010000003.1_76	f__Staphylococcaceae	0.999993905376001	f__Staphylococcaceae	Correct-assignment	Family	1.00574712643678	1	Complete
GCF_014636815.1&&&NZ_JACJCN010000003.1_76	o__Staphylococcales	0.999998902557943	o__Staphylococcales	Correct-assignment	Order	1.00574712643678	1	Complete
GCF_014636845.1&&&NZ_JACJCM010000003.1_77	o__Staphylococcales	0.999998902557943	o__Staphylococcales	Correct-assignment	Order	1.00574712643678	1	Complete
GCF_014636845.1&&&NZ_JACJCM010000003.1_77	f__Staphylococcaceae	0.999993905376001	f__Staphylococcaceae	Correct-assignment	Family	1.00574712643678	1	Complete
GCF_014636845.1&&&NZ_JACJCM010000003.1_77	g__Staphylococcus	0.999982176672459	g__Staphylococcus	Correct-assignment	Genus	1.00574712643678	1	Complete
GCF_014636865.1&&&NZ_BMER01000001.1_674	f__Sphingobacteriaceae	0.963606746520294	f__Sphingobacteriaceae	Correct-assignment	Family	0.994047619047619	0.991044776119403	Complete
GCF_014636885.1&&&NZ_JACJCL010000004.1_77	f__Staphylococcaceae	0.999993905376001	f__Staphylococcaceae	Correct-assignment	Family	1.00574712643678	1	Complete
GCF_014636895.1&&&NZ_JACJCK010000004.1_76	o__Staphylococcales	0.999998902557943	o__Staphylococcales	Correct-assignment	Order	1.00574712643678	1	Complete
GCF_014636895.1&&&NZ_JACJCK010000004.1_76	c__Bacilli	0.999999781737124	c__Bacilli	Correct-assignment	Class	1.00574712643678	1	Complete
GCF_014636915.1&&&NZ_JACJCJ010000003.1_78	p__Firmicutes	1	p__Firmicutes	Correct-assignment	Phylum	1.00574712643678	1	Complete
GCF_014636915.1&&&NZ_JACJCJ010000003.1_78	f__Staphylococcaceae	0.999993905376001	f__Staphylococcaceae	Correct-assignment	Family	1.00574712643678	1	Complete
GCF_014636955.1&&&NZ_JACJCI010000004.1_76	f__Staphylococcaceae	0.999993905376001	f__Staphylococcaceae	Correct-assignment	Family	1.00574712643678	1	Complete
GCF_014636995.1&&&NZ_BMET01000001.1_669	o__Flavobacteriales	0.99995892410342	o__Flavobacteriales	Correct-assignment	Order	0.991071428571429	1	Complete
GCF_014637005.1&&&NZ_JACJCH010000006.1_129	o__Staphylococcales	0.999998902557943	o__Staphylococcales	Correct-assignment	Order	1.00574712643678	1	Complete
GCF_014637005.1&&&NZ_JACJCH010000006.1_129	p__Firmicutes	1	p__Firmicutes	Correct-assignment	Phylum	1.00574712643678	1	Complete
GCF_014637005.1&&&NZ_JACJCH010000006.1_129	f__Staphylococcaceae	0.999993905376001	f__Staphylococcaceae	Correct-assignment	Family	1.00574712643678	1	Complete
GCF_014637065.1&&&NZ_JACJCE010000003.1_77	p__Firmicutes	1	p__Firmicutes	Correct-assignment	Phylum	1.00574712643678	1	Complete
GCF_014637065.1&&&NZ_JACJCE010000003.1_77	g__Staphylococcus	0.999982176672459	g__Staphylococcus	Correct-assignment	Genus	1.00574712643678	1	Complete
GCF_014637085.1&&&NZ_BMEU01000003.1_126	p__Proteobacteria	0.864435281385281	p__Proteobacteria	Correct-assignment	Phylum	1.01079136690647	0.757493188010899	Partial-misassembled
GCF_014637085.1&&&NZ_BMEU01000003.1_126	f__Burkholderiaceae	0.497780861753011	f__Burkholderiaceae	Correct-assignment	Family	1.01079136690647	0.757493188010899	Partial-misassembled
GCF_014637085.1&&&NZ_BMEU01000003.1_126	o__Burkholderiales	0.439319613768456	o__Burkholderiales	Correct-assignment	Order	1.01079136690647	0.757493188010899	Partial-misassembled
GCF_014637085.1&&&NZ_BMEU01000003.1_126	c__Gammaproteobacteria	0.657401967356967	c__Gammaproteobacteria	Correct-assignment	Class	1.01079136690647	0.757493188010899	Partial-misassembled
GCF_014637095.1&&&NZ_JACJCD010000003.1_203	f__Staphylococcaceae	0.999993905376001	f__Staphylococcaceae	Correct-assignment	Family	1.00574712643678	1	Complete
GCF_014637095.1&&&NZ_JACJCD010000003.1_203	c__Bacilli	0.999999781737124	c__Bacilli	Correct-assignment	Class	1.00574712643678	1	Complete
GCF_014637125.1&&&NZ_JACJCC010000007.1_76	f__Staphylococcaceae	0.999993905376001	f__Staphylococcaceae	Correct-assignment	Family	1.00574712643678	1	Complete
GCF_014637125.1&&&NZ_JACJCC010000007.1_76	c__Bacilli	0.999999781737124	c__Bacilli	Correct-assignment	Class	1.00574712643678	1	Complete
GCF_014637135.1&&&NZ_JACJCB010000003.1_77	p__Firmicutes	1	p__Firmicutes	Correct-assignment	Phylum	1.00574712643678	1	Complete
GCF_014637135.1&&&NZ_JACJCB010000003.1_77	f__Staphylococcaceae	0.999993905376001	f__Staphylococcaceae	Correct-assignment	Family	1.00574712643678	1	Complete
GCF_014637165.1&&&NZ_JACJCA010000002.1_116	c__Bacilli	0.999999781737124	c__Bacilli	Correct-assignment	Class	1.00574712643678	1	Complete
GCF_014637165.1&&&NZ_JACJCA010000002.1_116	f__Staphylococcaceae	0.999993905376001	f__Staphylococcaceae	Correct-assignment	Family	1.00574712643678	1	Complete
GCF_014637175.1&&&NZ_BMEV01000051.1_21	g__Oceanobacillus	0.336309891431837	g__Oceanobacillus	Correct-assignment	Genus	1	1.00289855072464	Complete
GCF_014637205.1&&&NZ_JACJBZ010000004.1_130	s__Staphylococcus aureus	0.986073205868497	s__Staphylococcus aureus	Correct-assignment	Species	1.00574712643678	1	Complete
GCF_014637205.1&&&NZ_JACJBZ010000004.1_130	g__Staphylococcus	0.999982176672459	g__Staphylococcus	Correct-assignment	Genus	1.00574712643678	1	Complete
GCF_014637215.1&&&NZ_JACJBX010000001.1_129	o__Staphylococcales	0.999998902557943	o__Staphylococcales	Correct-assignment	Order	1.00574712643678	1	Complete
GCF_014637265.1&&&NZ_BMEW01000001.1_439	c__Alphaproteobacteria	0.883525020678247	c__Alphaproteobacteria	Correct-assignment	Class	0.98932384341637	0.780898876404494	Partial-misassembled
GCF_014637265.1&&&NZ_BMEW01000001.1_439	o__Rhodobacterales	0.707493051414614	o__Rhodobacterales	Correct-assignment	Order	0.98932384341637	0.780898876404494	Partial-misassembled
GCF_014637265.1&&&NZ_BMEW01000001.1_439	f__Rhodobacteraceae	0.735927363482353	f__Rhodobacteraceae	Correct-assignment	Family	0.98932384341637	0.780898876404494	Partial-misassembled
GCF_014637265.1&&&NZ_BMEW01000001.1_439	p__Proteobacteria	0.938046252255843	p__Proteobacteria	Correct-assignment	Phylum	0.98932384341637	0.780898876404494	Partial-misassembled
GCF_014637305.1&&&NZ_JACJBV010000004.1_130	p__Firmicutes	1	p__Firmicutes	Correct-assignment	Phylum	1.00574712643678	1	Complete
GCF_014637305.1&&&NZ_JACJBV010000004.1_130	s__Staphylococcus aureus	0.986073205868497	s__Staphylococcus aureus	Correct-assignment	Species	1.00574712643678	1	Complete
GCF_014637315.1&&&NZ_JACJBU010000004.1_76	o__Staphylococcales	0.999998902557943	o__Staphylococcales	Correct-assignment	Order	1.00574712643678	1	Complete
GCF_014637325.1&&&NZ_JACJBT010000003.1_129	o__Staphylococcales	0.999998902557943	o__Staphylococcales	Correct-assignment	Order	1.00574712643678	1	Complete
GCF_014637325.1&&&NZ_JACJBT010000003.1_129	s__Staphylococcus aureus	0.986073205868497	s__Staphylococcus aureus	Correct-assignment	Species	1.00574712643678	1	Complete
GCF_014637345.1&&&NZ_BMEX01000001.1_441	c__Bacilli	0.982902440989667	c__Bacilli	Correct-assignment	Class	1.00557103064067	1.02292263610315	Complete
GCF_014637345.1&&&NZ_BMEX01000001.1_441	p__Firmicutes	0.98663125	p__Firmicutes	Correct-assignment	Phylum	1.00557103064067	1.02292263610315	Complete
GCF_014637345.1&&&NZ_BMEX01000001.1_441	o__Thermoactinomycetales	0.71356579535074	o__Thermoactinomycetales	Correct-assignment	Order	1.00557103064067	1.02292263610315	Complete
GCF_014637385.1&&&NZ_JACJBS010000004.1_129	s__Staphylococcus aureus	0.986073205868497	s__Staphylococcus aureus	Correct-assignment	Species	1.00574712643678	1	Complete
GCF_014637385.1&&&NZ_JACJBS010000004.1_129	o__Staphylococcales	0.999998902557943	o__Staphylococcales	Correct-assignment	Order	1.00574712643678	1	Complete
GCF_014637405.1&&&NZ_BMEY01000001.1_304	f__Amphibacillaceae	0.693740030978565	f__Amphibacillaceae	Correct-assignment	Family	1	1.00289855072464	Complete
GCF_014637405.1&&&NZ_BMEY01000001.1_304	c__Bacilli	0.985165517241379	c__Bacilli	Correct-assignment	Class	1	1.00289855072464	Complete
GCF_014637425.1&&&NZ_JACJBR010000001.1_129	c__Bacilli	0.999999781737124	c__Bacilli	Correct-assignment	Class	1.00574712643678	1	Complete
GCF_014637425.1&&&NZ_JACJBR010000001.1_129	g__Staphylococcus	0.999982176672459	g__Staphylococcus	Correct-assignment	Genus	1.00574712643678	1	Complete
GCF_014637445.1&&&NZ_JACJBP010000003.1_130	p__Firmicutes	1	p__Firmicutes	Correct-assignment	Phylum	1.00574712643678	1	Complete
GCF_014637445.1&&&NZ_JACJBP010000003.1_130	c__Bacilli	0.999999781737124	c__Bacilli	Correct-assignment	Class	1.00574712643678	1	Complete
GCF_014637485.1&&&NZ_JACJBO010000001.1_517	p__Firmicutes	1	p__Firmicutes	Correct-assignment	Phylum	1.00574712643678	1	Complete
GCF_014637495.1&&&NZ_BMEZ01000005.1_173	o__Rhodobacterales	0.623044826093871	o__Rhodobacterales	Correct-assignment	Order	0.879598662207358	0.740845070422535	Partial-misassembled
GCF_014637495.1&&&NZ_BMEZ01000005.1_173	p__Proteobacteria	0.810651875901876	p__Proteobacteria	Correct-assignment	Phylum	0.879598662207358	0.740845070422535	Partial-misassembled
GCF_014637495.1&&&NZ_BMEZ01000005.1_173	c__Alphaproteobacteria	0.762884457450762	c__Alphaproteobacteria	Correct-assignment	Class	0.879598662207358	0.740845070422535	Partial-misassembled
GCF_014637495.1&&&NZ_BMEZ01000005.1_173	f__Rhodobacteraceae	0.6296011886806	f__Rhodobacteraceae	Correct-assignment	Family	0.879598662207358	0.740845070422535	Partial-misassembled
GCF_014637525.1&&&NZ_JACJBN010000003.1_129	g__Staphylococcus	0.999982176672459	g__Staphylococcus	Correct-assignment	Genus	1.00574712643678	1	Complete
GCF_014637525.1&&&NZ_JACJBN010000003.1_129	o__Staphylococcales	0.999998902557943	o__Staphylococcales	Correct-assignment	Order	1.00574712643678	1	Complete
GCF_014637535.1&&&NZ_JACJBM010000003.1_76	o__Staphylococcales	0.999998902557943	o__Staphylococcales	Correct-assignment	Order	1.00574712643678	1	Complete
GCF_014637535.1&&&NZ_JACJBM010000003.1_76	s__Staphylococcus aureus	0.986073205868497	s__Staphylococcus aureus	Correct-assignment	Species	1.00574712643678	1	Complete
GCF_014637535.1&&&NZ_JACJBM010000003.1_76	c__Bacilli	0.999999781737124	c__Bacilli	Correct-assignment	Class	1.00574712643678	1	Complete
GCF_014637545.1&&&NZ_JACJBK010000003.1_130	s__Staphylococcus aureus	0.986073205868497	s__Staphylococcus aureus	Correct-assignment	Species	1.00574712643678	1	Complete
GCF_014637545.1&&&NZ_JACJBK010000003.1_130	f__Staphylococcaceae	0.999993905376001	f__Staphylococcaceae	Correct-assignment	Family	1.00574712643678	1	Complete
GCF_014637545.1&&&NZ_JACJBK010000003.1_130	c__Bacilli	0.999999781737124	c__Bacilli	Correct-assignment	Class	1.00574712643678	1	Complete
GCF_014637625.1&&&NZ_BMFB01000001.1_656	p__Proteobacteria	0.998985294117647	p__Proteobacteria	Correct-assignment	Phylum	0.997245179063361	1	Complete
GCF_014637625.1&&&NZ_BMFB01000001.1_656	o__Rhizobiales	0.424542196588187	o__Caulobacterales	Wrong-assignment	Order	0.997245179063361	1	Complete
GCF_014637655.1&&&NZ_JACJBG010000004.1_129	o__Staphylococcales	0.999998902557943	o__Staphylococcales	Correct-assignment	Order	1.00574712643678	1	Complete
GCF_014637655.1&&&NZ_JACJBG010000004.1_129	g__Staphylococcus	0.999982176672459	g__Staphylococcus	Correct-assignment	Genus	1.00574712643678	1	Complete
GCF_014637665.1&&&NZ_JACJBJ010000003.1_130	o__Staphylococcales	0.999998902557943	o__Staphylococcales	Correct-assignment	Order	1.00574712643678	1	Complete
GCF_014637695.1&&&NZ_JACJBH010000004.1_72	f__Staphylococcaceae	0.999993905376001	f__Staphylococcaceae	Correct-assignment	Family	1.00574712643678	1	Complete
GCF_014637695.1&&&NZ_JACJBH010000004.1_72	c__Bacilli	0.999999781737124	c__Bacilli	Correct-assignment	Class	1.00574712643678	1	Complete
GCF_014637725.1&&&NZ_BMFC01000002.1_473	p__Proteobacteria	0.999	p__Proteobacteria	Correct-assignment	Phylum	0.986111111111111	1	Complete
GCF_014637725.1&&&NZ_BMFC01000002.1_473	o__Rhodobacterales	0.999	o__Rhodobacterales	Correct-assignment	Order	0.986111111111111	1	Complete
GCF_014637745.1&&&NZ_JACJBF010000002.1_151	p__Firmicutes	1	p__Firmicutes	Correct-assignment	Phylum	1.00574712643678	1	Complete
GCF_014637745.1&&&NZ_JACJBF010000002.1_151	c__Bacilli	0.999999781737124	c__Bacilli	Correct-assignment	Class	1.00574712643678	1	Complete
GCF_014637775.1&&&NZ_JACJBE010000003.1_150	c__Bacilli	0.999999781737124	c__Bacilli	Correct-assignment	Class	1.00574712643678	1	Complete
GCF_014637775.1&&&NZ_JACJBE010000003.1_150	s__Staphylococcus aureus	0.986073205868497	s__Staphylococcus aureus	Correct-assignment	Species	1.00574712643678	1	Complete
GCF_014637775.1&&&NZ_JACJBE010000003.1_150	o__Staphylococcales	0.999998902557943	o__Staphylococcales	Correct-assignment	Order	1.00574712643678	1	Complete
GCF_014637785.1&&&NZ_JACJBC010000003.1_125	c__Bacilli	0.999999781737124	c__Bacilli	Correct-assignment	Class	1.00574712643678	1	Complete
GCF_014637785.1&&&NZ_JACJBC010000003.1_125	s__Staphylococcus aureus	0.986073205868497	s__Staphylococcus aureus	Correct-assignment	Species	1.00574712643678	1	Complete
GCF_014637795.1&&&NZ_BMFD01000003.1_149	c__Bacteroidia	0.980225298823983	c__Bacteroidia	Correct-assignment	Class	0.997093023255814	1	Complete
GCF_014637805.1&&&NZ_JACJBD010000001.1_130	c__Bacilli	0.999999781737124	c__Bacilli	Correct-assignment	Class	1.00574712643678	1	Complete
GCF_014637805.1&&&NZ_JACJBD010000001.1_130	f__Staphylococcaceae	0.999993905376001	f__Staphylococcaceae	Correct-assignment	Family	1.00574712643678	1	Complete
GCF_014637855.1&&&NZ_JACJBB010000010.1_44	g__Staphylococcus	0.999982176672459	g__Staphylococcus	Correct-assignment	Genus	1.00574712643678	1	Complete
GCF_014637855.1&&&NZ_JACJBB010000010.1_44	o__Staphylococcales	0.999998902557943	o__Staphylococcales	Correct-assignment	Order	1.00574712643678	1	Complete
GCF_014637865.1&&&NZ_BMFE01000002.1_697	g__Marinobacter	0.0756265601125514	g__Marinobacter	Correct-assignment	Genus	0.865740740740741	0.543604651162791	Partial-misassembled
GCF_014637865.1&&&NZ_BMFE01000002.1_697	c__Gammaproteobacteria	0.386309645909646	c__Gammaproteobacteria	Correct-assignment	Class	0.865740740740741	0.543604651162791	Partial-misassembled
GCF_014637865.1&&&NZ_BMFE01000002.1_697	o__Pseudomonadales	0.256914938030007	o__Pseudomonadales	Correct-assignment	Order	0.865740740740741	0.543604651162791	Partial-misassembled
GCF_014637865.1&&&NZ_BMFE01000002.1_697	f__Nitrincolaceae	0.0893070189890359	f__Oleiphilaceae	Wrong-assignment	Family	0.865740740740741	0.543604651162791	Partial-misassembled
GCF_014637865.1&&&NZ_BMFE01000002.1_697	p__Proteobacteria	0.423728696741855	p__Proteobacteria	Correct-assignment	Phylum	0.865740740740741	0.543604651162791	Partial-misassembled
GCF_014637895.1&&&NZ_JACJAZ010000002.1_152	p__Firmicutes	1	p__Firmicutes	Correct-assignment	Phylum	1.00574712643678	1	Complete
GCF_014637895.1&&&NZ_JACJAZ010000002.1_152	s__Staphylococcus aureus	0.986073205868497	s__Staphylococcus aureus	Correct-assignment	Species	1.00574712643678	1	Complete
GCF_014637915.1&&&NZ_JACJAY010000004.1_202	g__Staphylococcus	0.999982176672459	g__Staphylococcus	Correct-assignment	Genus	1.00574712643678	1	Complete
GCF_014637915.1&&&NZ_JACJAY010000004.1_202	o__Staphylococcales	0.999998902557943	o__Staphylococcales	Correct-assignment	Order	1.00574712643678	1	Complete
GCF_014637955.1&&&NZ_BMFF01000001.1_211	f__Pseudomonadaceae	0.919592251201089	f__Pseudomonadaceae	Correct-assignment	Family	1.02017291066282	1	Complete
GCF_014637955.1&&&NZ_BMFF01000001.1_211	c__Gammaproteobacteria	0.995	c__Gammaproteobacteria	Correct-assignment	Class	1.02017291066282	1	Complete
GCF_014637955.1&&&NZ_BMFF01000001.1_211	p__Proteobacteria	0.996971428571429	p__Proteobacteria	Correct-assignment	Phylum	1.02017291066282	1	Complete
GCF_014637965.1&&&NZ_JACJAX010000003.1_76	o__Staphylococcales	0.999998902557943	o__Staphylococcales	Correct-assignment	Order	1.00574712643678	1	Complete
GCF_014637995.1&&&NZ_JACJAW010000003.1_76	c__Bacilli	0.999999781737124	c__Bacilli	Correct-assignment	Class	1.00574712643678	1	Complete
GCF_014638005.1&&&NZ_BMFG01000003.1_261	o__Flavobacteriales	0.996553831303079	o__Flavobacteriales	Correct-assignment	Order	0.991044776119403	0.994011976047904	Complete
GCF_014638005.1&&&NZ_BMFG01000003.1_261	f__Flavobacteriaceae	0.994317606839972	f__Flavobacteriaceae	Correct-assignment	Family	0.991044776119403	0.994011976047904	Complete
GCF_014638025.1&&&NZ_JACJAV010000003.1_76	p__Firmicutes	1	p__Firmicutes	Correct-assignment	Phylum	1.00574712643678	1	Complete
GCF_014638025.1&&&NZ_JACJAV010000003.1_76	f__Staphylococcaceae	0.999993905376001	f__Staphylococcaceae	Correct-assignment	Family	1.00574712643678	1	Complete
GCF_014638045.1&&&NZ_JACJAU010000003.1_72	g__Staphylococcus	0.999982176672459	g__Staphylococcus	Correct-assignment	Genus	1.00574712643678	1	Complete
GCF_014638045.1&&&NZ_JACJAU010000003.1_72	s__Staphylococcus aureus	0.986073205868497	s__Staphylococcus aureus	Correct-assignment	Species	1.00574712643678	1	Complete
GCF_014638065.1&&&NZ_JACJAT010000003.1_72	s__Staphylococcus aureus	0.986073205868497	s__Staphylococcus aureus	Correct-assignment	Species	1.00574712643678	1	Complete
GCF_014638065.1&&&NZ_JACJAT010000003.1_72	f__Staphylococcaceae	0.999993905376001	f__Staphylococcaceae	Correct-assignment	Family	1.00574712643678	1	Complete
GCF_014638095.1&&&NZ_BMFH01000001.1_1532	f__Flavobacteriaceae	0.98347092637611	f__Flavobacteriaceae	Correct-assignment	Family	0.99702380952381	1	Complete
GCF_014638095.1&&&NZ_BMFH01000001.1_1532	p__Bacteroidota	0.998914893617021	p__Bacteroidota	Correct-assignment	Phylum	0.99702380952381	1	Complete
GCF_014638095.1&&&NZ_BMFH01000001.1_1532	c__Bacteroidia	0.999	c__Bacteroidia	Correct-assignment	Class	0.99702380952381	1	Complete
GCF_014638145.1&&&NZ_JACJAR010000005.1_77	g__Staphylococcus	0.999982176672459	g__Staphylococcus	Correct-assignment	Genus	1.00574712643678	1	Complete
GCF_014638175.1&&&NZ_JACJAP010000003.1_72	g__Staphylococcus	0.999982176672459	g__Staphylococcus	Correct-assignment	Genus	1.00574712643678	1	Complete
GCF_014638185.1&&&NZ_BMFI01000008.1_207	c__Alphaproteobacteria	1	c__Alphaproteobacteria	Correct-assignment	Class	0.997260273972603	1.00552486187845	Complete
GCF_014638185.1&&&NZ_BMFI01000008.1_207	o__Rhizobiales	0.999407016005432	o__Rhizobiales	Correct-assignment	Order	0.997260273972603	1.00552486187845	Complete
GCF_014638225.1&&&NZ_JACJAN010000003.1_129	g__Staphylococcus	0.999982176672459	g__Staphylococcus	Correct-assignment	Genus	1.00574712643678	1	Complete
GCF_014638225.1&&&NZ_JACJAN010000003.1_129	f__Staphylococcaceae	0.999993905376001	f__Staphylococcaceae	Correct-assignment	Family	1.00574712643678	1	Complete
GCF_014638225.1&&&NZ_JACJAN010000003.1_129	o__Staphylococcales	0.999998902557943	o__Staphylococcales	Correct-assignment	Order	1.00574712643678	1	Complete
GCF_014638245.1&&&NZ_JACJAM010000001.1_515	o__Staphylococcales	0.999998902557943	o__Staphylococcales	Correct-assignment	Order	1.00574712643678	1	Complete
GCF_014638275.1&&&NZ_BMFJ01000001.1_1440	p__Proteobacteria	0.999933333333333	p__Proteobacteria	Correct-assignment	Phylum	1	1.01133144475921	Complete
GCF_014638275.1&&&NZ_BMFJ01000001.1_1440	o__Rhodobacterales	0.989191071428572	o__Rhodobacterales	Correct-assignment	Order	1	1.01133144475921	Complete
GCF_014638275.1&&&NZ_BMFJ01000001.1_1440	g__Pseudooceanicola	0.354168702930438	g__Pseudooceanicola	Correct-assignment	Genus	1	1.01133144475921	Complete
GCF_014638285.1&&&NZ_JACJAL010000001.1_129	o__Staphylococcales	0.999998902557943	o__Staphylococcales	Correct-assignment	Order	1.00574712643678	1	Complete
GCF_014638315.1&&&NZ_JACJAK010000004.1_130	f__Staphylococcaceae	0.999993905376001	f__Staphylococcaceae	Correct-assignment	Family	1.00574712643678	1	Complete
GCF_014638315.1&&&NZ_JACJAK010000004.1_130	g__Staphylococcus	0.999982176672459	g__Staphylococcus	Correct-assignment	Genus	1.00574712643678	1	Complete
GCF_014638335.1&&&NZ_JACJAJ010000002.1_357	c__Bacilli	0.999999781737124	c__Bacilli	Correct-assignment	Class	1.00574712643678	1	Complete
GCF_014638335.1&&&NZ_JACJAJ010000002.1_357	o__Staphylococcales	0.999998902557943	o__Staphylococcales	Correct-assignment	Order	1.00574712643678	1	Complete
GCF_014638335.1&&&NZ_JACJAJ010000002.1_357	s__Staphylococcus aureus	0.986073205868497	s__Staphylococcus aureus	Correct-assignment	Species	1.00574712643678	1	Complete
GCF_014638355.1&&&NZ_BMFK01000001.1_1365	c__Bacilli	0.998	c__Bacilli	Correct-assignment	Class	0.991304347826087	0.982758620689655	Complete
GCF_014638365.1&&&NZ_JACJAI010000001.1_357	s__Staphylococcus aureus	0.986073205868497	s__Staphylococcus aureus	Correct-assignment	Species	1.00574712643678	1	Complete
GCF_014638365.1&&&NZ_JACJAI010000001.1_357	c__Bacilli	0.999999781737124	c__Bacilli	Correct-assignment	Class	1.00574712643678	1	Complete
GCF_014638365.1&&&NZ_JACJAI010000001.1_357	g__Staphylococcus	0.999982176672459	g__Staphylococcus	Correct-assignment	Genus	1.00574712643678	1	Complete
GCF_014638365.1&&&NZ_JACJAI010000001.1_357	f__Staphylococcaceae	0.999993905376001	f__Staphylococcaceae	Correct-assignment	Family	1.00574712643678	1	Complete
GCF_014638405.1&&&NZ_JACJAH010000004.1_129	p__Firmicutes	1	p__Firmicutes	Correct-assignment	Phylum	1.00574712643678	1	Complete
GCF_014638405.1&&&NZ_JACJAH010000004.1_129	c__Bacilli	0.999999781737124	c__Bacilli	Correct-assignment	Class	1.00574712643678	1	Complete
GCF_014638405.1&&&NZ_JACJAH010000004.1_129	f__Staphylococcaceae	0.999993905376001	f__Staphylococcaceae	Correct-assignment	Family	1.00574712643678	1	Complete
GCF_014638455.1&&&NZ_JACJAE010000001.1_514	p__Firmicutes	1	p__Firmicutes	Correct-assignment	Phylum	1.00574712643678	1	Complete
GCF_014638455.1&&&NZ_JACJAE010000001.1_514	f__Staphylococcaceae	0.999993905376001	f__Staphylococcaceae	Correct-assignment	Family	1.00574712643678	1	Complete
GCF_014638455.1&&&NZ_JACJAE010000001.1_514	c__Bacilli	0.999999781737124	c__Bacilli	Correct-assignment	Class	1.00574712643678	1	Complete
GCF_014638455.1&&&NZ_JACJAE010000001.1_514	s__Staphylococcus aureus	0.986073205868497	s__Staphylococcus aureus	Correct-assignment	Species	1.00574712643678	1	Complete
GCF_014638465.1&&&NZ_BMFL01000001.1_130	p__Bacteroidota	0.97860303030303	p__Bacteroidota	Correct-assignment	Phylum	0.937853107344633	1	Partial-misassembled
GCF_014638465.1&&&NZ_BMFL01000001.1_130	o__Flavobacteriales	0.897422944599765	o__Flavobacteriales	Correct-assignment	Order	0.937853107344633	1	Partial-misassembled
GCF_014638465.1&&&NZ_BMFL01000001.1_130	f__Weeksellaceae	0.77573399622863	f__Weeksellaceae	Correct-assignment	Family	0.937853107344633	1	Partial-misassembled
GCF_014638465.1&&&NZ_BMFL01000001.1_130	c__Bacteroidia	0.972222222222222	c__Bacteroidia	Correct-assignment	Class	0.937853107344633	1	Partial-misassembled
GCF_014638475.1&&&NZ_JACJAD010000002.1_410	g__Staphylococcus	0.999982176672459	g__Staphylococcus	Correct-assignment	Genus	1.00574712643678	1	Complete
GCF_014638475.1&&&NZ_JACJAD010000002.1_410	o__Staphylococcales	0.999998902557943	o__Staphylococcales	Correct-assignment	Order	1.00574712643678	1	Complete
GCF_014638475.1&&&NZ_JACJAD010000002.1_410	p__Firmicutes	1	p__Firmicutes	Correct-assignment	Phylum	1.00574712643678	1	Complete
GCF_014638475.1&&&NZ_JACJAD010000002.1_410	s__Staphylococcus aureus	0.986073205868497	s__Staphylococcus aureus	Correct-assignment	Species	1.00574712643678	1	Complete
GCF_014638515.1&&&NZ_JACJAB010000002.1_362	p__Firmicutes	1	p__Firmicutes	Correct-assignment	Phylum	1.00574712643678	1	Complete
GCF_014638535.1&&&NZ_JACJAC010000002.1_357	p__Firmicutes	1	p__Firmicutes	Correct-assignment	Phylum	1.00574712643678	1	Complete
GCF_014638555.1&&&NZ_JACJAA010000002.1_49	s__Staphylococcus aureus	0.986073205868497	s__Staphylococcus aureus	Correct-assignment	Species	1.00574712643678	1	Complete
GCF_014638555.1&&&NZ_JACJAA010000002.1_49	f__Staphylococcaceae	0.999993905376001	f__Staphylococcaceae	Correct-assignment	Family	1.00574712643678	1	Complete
GCF_014638565.1&&&NZ_BMFM01000001.1_572	o__Rhizobiales	0.972496856242874	o__Rhizobiales	Correct-assignment	Order	1	1.00560224089636	Complete
GCF_014638595.1&&&NZ_JACIZY010000005.1_49	c__Bacilli	0.999999781737124	c__Bacilli	Correct-assignment	Class	1.00574712643678	1	Complete
GCF_014638615.1&&&NZ_JACIZZ010000001.1_584	o__Staphylococcales	0.999998902557943	o__Staphylococcales	Correct-assignment	Order	1.00574712643678	1	Complete
GCF_014638625.1&&&NZ_JACIZW010000001.1_130	s__Staphylococcus aureus	0.986073205868497	s__Staphylococcus aureus	Correct-assignment	Species	1.00574712643678	1	Complete
GCF_014638625.1&&&NZ_JACIZW010000001.1_130	p__Firmicutes	1	p__Firmicutes	Correct-assignment	Phylum	1.00574712643678	1	Complete
GCF_014638675.1&&&NZ_BMFN01000001.1_399	c__Bacteroidia	0.988880183339486	c__Bacteroidia	Correct-assignment	Class	1.01666666666667	0.991869918699187	Complete
GCF_014638695.1&&&NZ_JACIZV010000002.1_76	f__Staphylococcaceae	0.999993905376001	f__Staphylococcaceae	Correct-assignment	Family	1.00574712643678	1	Complete
GCF_014638695.1&&&NZ_JACIZV010000002.1_76	s__Staphylococcus aureus	0.986073205868497	s__Staphylococcus aureus	Correct-assignment	Species	1.00574712643678	1	Complete
GCF_014638695.1&&&NZ_JACIZV010000002.1_76	g__Staphylococcus	0.999982176672459	g__Staphylococcus	Correct-assignment	Genus	1.00574712643678	1	Complete
GCF_014638715.1&&&NZ_JACIZU010000003.1_76	c__Bacilli	0.999999781737124	c__Bacilli	Correct-assignment	Class	1.00574712643678	1	Complete
GCF_014638735.1&&&NZ_JACIZT010000003.1_72	s__Staphylococcus aureus	0.986073205868497	s__Staphylococcus aureus	Correct-assignment	Species	1.00574712643678	1	Complete
GCF_014638735.1&&&NZ_JACIZT010000003.1_72	f__Staphylococcaceae	0.999993905376001	f__Staphylococcaceae	Correct-assignment	Family	1.00574712643678	1	Complete
GCF_014638735.1&&&NZ_JACIZT010000003.1_72	g__Staphylococcus	0.999982176672459	g__Staphylococcus	Correct-assignment	Genus	1.00574712643678	1	Complete
GCF_014638745.1&&&NZ_BMFO01000002.1_478	o__Xanthomonadales	0.925863649547334	o__Xanthomonadales	Correct-assignment	Order	0.994186046511628	0.994186046511628	Complete
GCF_014638745.1&&&NZ_BMFO01000002.1_478	p__Proteobacteria	0.990953781512605	p__Proteobacteria	Correct-assignment	Phylum	0.994186046511628	0.994186046511628	Complete
GCF_014638745.1&&&NZ_BMFO01000002.1_478	c__Gammaproteobacteria	0.992906666666667	c__Gammaproteobacteria	Correct-assignment	Class	0.994186046511628	0.994186046511628	Complete
GCF_014638915.1&&&NZ_BMFQ01000001.1_484	c__Bacteroidia	0.999	c__Bacteroidia	Correct-assignment	Class	0.994047619047619	1	Complete
GCF_014638995.1&&&NZ_BMFR01000003.1_4	c__Bacilli	0.992	c__Bacilli	Correct-assignment	Class	1.0231884057971	1	Complete
GCF_014638995.1&&&NZ_BMFR01000003.1_4	p__Firmicutes	0.98634068627451	p__Firmicutes	Correct-assignment	Phylum	1.0231884057971	1	Complete
GCF_014639005.1&&&NZ_JACLQC010000021.1_66	o__Bacteroidales	1	o__Bacteroidales	Correct-assignment	Order	0.985632183908046	0.997093023255814	Complete
GCF_014639015.1&&&NZ_JACSDP010000022.1_23	o__Lactobacillales	0.998870928228015	o__Lactobacillales	Correct-assignment	Order	0.963235294117647	0.994936708860759	Complete
GCF_014639015.1&&&NZ_JACSDP010000022.1_23	c__Bacilli	0.998894224995902	c__Bacilli	Correct-assignment	Class	0.963235294117647	0.994936708860759	Complete
GCF_014639075.1&&&NZ_BMFS01000006.1_40	p__Proteobacteria	0.377432600732601	p__Proteobacteria	Correct-assignment	Phylum	0.865800865800866	0.557103064066852	Partial-misassembled
GCF_014639075.1&&&NZ_BMFS01000006.1_40	o__Rhizobiales	0.135157569040671	o__Caulobacterales	Wrong-assignment	Order	0.865800865800866	0.557103064066852	Partial-misassembled
GCF_014639075.1&&&NZ_BMFS01000006.1_40	c__Alphaproteobacteria	0.232074867724868	c__Alphaproteobacteria	Correct-assignment	Class	0.865800865800866	0.557103064066852	Partial-misassembled
GCF_014639085.1&&&NZ_JACVEK010000032.1_68	g__Enterobacter	0.701402697386806	g__Enterobacter	Correct-assignment	Genus	0.997167138810198	1	Complete
GCF_014639105.1&&&NZ_JAAGAV010000032.1_133	c__Gammaproteobacteria	1	c__Gammaproteobacteria	Correct-assignment	Class	1.01729106628242	1	Complete
GCF_014639105.1&&&NZ_JAAGAV010000032.1_133	s__Pseudomonas aeruginosa	0.987161089332937	s__Pseudomonas aeruginosa	Correct-assignment	Species	1.01729106628242	1	Complete
GCF_014639105.1&&&NZ_JAAGAV010000032.1_133	p__Proteobacteria	1	p__Proteobacteria	Correct-assignment	Phylum	1.01729106628242	1	Complete
GCF_014639135.1&&&NZ_JAAGAW010000039.1_133	g__Pseudomonas	0.998625103717812	g__Pseudomonas	Correct-assignment	Genus	1.01729106628242	1	Complete
GCF_014639135.1&&&NZ_JAAGAW010000039.1_133	c__Gammaproteobacteria	1	c__Gammaproteobacteria	Correct-assignment	Class	1.01729106628242	1	Complete
GCF_014639135.1&&&NZ_JAAGAW010000039.1_133	p__Proteobacteria	1	p__Proteobacteria	Correct-assignment	Phylum	1.01729106628242	1	Complete
GCF_014639155.1&&&NZ_BMFT01000001.1_1373	o__Paenibacillales	0.930903485190516	o__Paenibacillales	Correct-assignment	Order	0.994334277620397	0.994334277620397	Complete
GCF_014639155.1&&&NZ_BMFT01000001.1_1373	f__Paenibacillaceae	0.934218823767531	f__Paenibacillaceae	Correct-assignment	Family	0.994334277620397	0.994334277620397	Complete
GCF_014639155.1&&&NZ_BMFT01000001.1_1373	c__Bacilli	0.954349998791077	c__Bacilli	Correct-assignment	Class	0.994334277620397	0.994334277620397	Complete
GCF_014639235.1&&&NZ_BMFU01000004.1_472	g__Paenibacillus	0.957306430187636	g__Paenibacillus	Correct-assignment	Genus	0.991549295774648	1.00287356321839	Complete
GCF_014639235.1&&&NZ_BMFU01000004.1_472	o__Paenibacillales	0.997749817435667	o__Paenibacillales	Correct-assignment	Order	0.991549295774648	1.00287356321839	Complete
GCF_014639255.1&&&NZ_BMFV01000014.1_16	c__Bacilli	0.996031746031746	c__Bacilli	Correct-assignment	Class	0.997109826589595	1.00583090379009	Complete
GCF_014639275.1&&&NZ_BMFW01000001.1_42	p__Actinobacteriota	0.997826436781609	p__Actinobacteriota	Correct-assignment	Phylum	0.948787061994609	1.00864553314121	Partial-misassembled
GCF_014639275.1&&&NZ_BMFW01000001.1_42	f__Micrococcaceae	0.984345191454058	f__Micrococcaceae	Correct-assignment	Family	0.948787061994609	1.00864553314121	Partial-misassembled
GCF_014639275.1&&&NZ_BMFW01000001.1_42	o__Actinomycetales	0.986887879178079	o__Actinomycetales	Correct-assignment	Order	0.948787061994609	1.00864553314121	Partial-misassembled
GCF_014639275.1&&&NZ_BMFW01000001.1_42	g__Pseudarthrobacter	0.696935421684901	g__Pseudarthrobacter	Correct-assignment	Genus	0.948787061994609	1.00864553314121	Partial-misassembled
GCF_014639275.1&&&NZ_BMFW01000001.1_42	c__Actinomycetia	0.998141089108911	c__Actinomycetia	Correct-assignment	Class	0.948787061994609	1.00864553314121	Partial-misassembled
GCF_014639295.1&&&NZ_BMFX01000006.1_115	c__Actinomycetia	0.984209461152882	c__Actinomycetia	Correct-assignment	Class	1.00872093023256	0.994236311239193	Complete
GCF_014639315.1&&&NZ_BMFY01000004.1_324	p__Actinobacteriota	0.982375	p__Actinobacteriota	Correct-assignment	Phylum	0.93029490616622	0.997109826589595	Partial-misassembled
GCF_014639315.1&&&NZ_BMFY01000004.1_324	f__Cellulomonadaceae	0.170573185788033	f__Brevibacteriaceae	Wrong-assignment	Family	0.93029490616622	0.997109826589595	Partial-misassembled
GCF_014639315.1&&&NZ_BMFY01000004.1_324	c__Actinomycetia	0.971644736842105	c__Actinomycetia	Correct-assignment	Class	0.93029490616622	0.997109826589595	Partial-misassembled
GCF_014639315.1&&&NZ_BMFY01000004.1_324	o__Actinomycetales	0.776004559392245	o__Actinomycetales	Correct-assignment	Order	0.93029490616622	0.997109826589595	Partial-misassembled
GCF_014639535.1&&&NZ_BMGA01000001.1_755	g__Flavobacterium	0.987370376797794	g__Flavobacterium	Correct-assignment	Genus	0.991071428571429	0.994029850746269	Complete
GCF_014639535.1&&&NZ_BMGA01000001.1_755	f__Flavobacteriaceae	0.997024431201319	f__Flavobacteriaceae	Correct-assignment	Family	0.991071428571429	0.994029850746269	Complete
GCF_014639655.1&&&NZ_BMGB01000001.1_472	p__Actinobacteriota	0.978538095238095	p__Actinobacteriota	Correct-assignment	Phylum	0.87409200968523	0.945945945945946	Partial-misassembled
GCF_014639655.1&&&NZ_BMGB01000001.1_472	f__Microbacteriaceae	0.888591465099089	f__Microbacteriaceae	Correct-assignment	Family	0.87409200968523	0.945945945945946	Partial-misassembled
GCF_014639655.1&&&NZ_BMGB01000001.1_472	c__Actinomycetia	0.969785054347826	c__Actinomycetia	Correct-assignment	Class	0.87409200968523	0.945945945945946	Partial-misassembled
GCF_014639655.1&&&NZ_BMGB01000001.1_472	o__Actinomycetales	0.935801682942381	o__Actinomycetales	Correct-assignment	Order	0.87409200968523	0.945945945945946	Partial-misassembled
GCF_014639795.1&&&NZ_BMGC01000006.1_89	f__Mycobacteriaceae	0.956180776619362	f__Mycobacteriaceae	Correct-assignment	Family	1.00574712643678	1.0028901734104	Complete
GCF_014639875.1&&&NZ_BMGD01000003.1_433	o__Sphingomonadales	0.99399734430601	o__Sphingomonadales	Correct-assignment	Order	0.997237569060773	1.00852272727273	Complete
GCF_014640015.1&&&NZ_BMGE01000002.1_299	o__Cytophagales	0.274726198548992	o__Cytophagales	Correct-assignment	Order	0.980769230769231	0.574647887323944	Partial-misassembled
GCF_014640015.1&&&NZ_BMGE01000002.1_299	c__Bacteroidia	0.340852380952381	c__Bacteroidia	Correct-assignment	Class	0.980769230769231	0.574647887323944	Partial-misassembled
GCF_014640015.1&&&NZ_BMGE01000002.1_299	p__Bacteroidota	0.30826619047619	p__Bacteroidota	Correct-assignment	Phylum	0.980769230769231	0.574647887323944	Partial-misassembled
GCF_014640075.1&&&NZ_BMGG01000009.1_190	c__Alphaproteobacteria	0.997527568922306	c__Alphaproteobacteria	Correct-assignment	Class	0.997134670487106	0.96398891966759	Complete
GCF_014640075.1&&&NZ_BMGG01000009.1_190	o__Rhizobiales	0.974671147709455	o__Rhizobiales	Correct-assignment	Order	0.997134670487106	0.96398891966759	Complete
GCF_014640115.1&&&NZ_BMGI01000002.1_195	o__Rhodobacterales	0.973623158056407	o__Rhodobacterales	Correct-assignment	Order	1	1.02549575070822	Complete
GCF_014640175.1&&&NZ_BMGL01000007.1_73	c__Bacteroidia	0.996	c__Bacteroidia	Correct-assignment	Class	0.935574229691877	0.985074626865672	Partial-misassembled
GCF_014640175.1&&&NZ_BMGL01000007.1_73	f__Flavobacteriaceae	0.972911619011253	f__Flavobacteriaceae	Correct-assignment	Family	0.935574229691877	0.985074626865672	Partial-misassembled
GCF_014640175.1&&&NZ_BMGL01000007.1_73	o__Flavobacteriales	0.991490172735761	o__Flavobacteriales	Correct-assignment	Order	0.935574229691877	0.985074626865672	Partial-misassembled
GCF_014640175.1&&&NZ_BMGL01000007.1_73	p__Bacteroidota	0.996732943469786	p__Bacteroidota	Correct-assignment	Phylum	0.935574229691877	0.985074626865672	Partial-misassembled
GCF_014640195.1&&&NZ_BMGM01000005.1_141	g__Psychroflexus	0.273216826409774	g__Psychroflexus	Correct-assignment	Genus	0.985294117647059	0.99406528189911	Complete
GCF_014640195.1&&&NZ_BMGM01000005.1_141	c__Bacteroidia	0.995	c__Bacteroidia	Correct-assignment	Class	0.985294117647059	0.99406528189911	Complete
GCF_014640215.1&&&NZ_BMGN01000003.1_326	c__Alphaproteobacteria	0.312891491841492	c__Alphaproteobacteria	Correct-assignment	Class	0.917431192660551	0.557103064066852	Partial-misassembled
GCF_014640215.1&&&NZ_BMGN01000003.1_326	p__Proteobacteria	0.327110866910867	p__Proteobacteria	Correct-assignment	Phylum	0.917431192660551	0.557103064066852	Partial-misassembled
GCF_014640235.1&&&NZ_BMGO01000001.1_1542	f__Kangiellaceae	0.798343824114034	f__Kangiellaceae	Correct-assignment	Family	1.00289855072464	1	Complete
GCF_014640235.1&&&NZ_BMGO01000001.1_1542	g__Kangiella	0.874241054559491	g__Kangiella	Correct-assignment	Genus	1.00289855072464	1	Complete
GCF_014640255.1&&&NZ_BMGP01000008.1_46	o__Actinomycetales	0.994592095216507	o__Actinomycetales	Correct-assignment	Order	1.00555555555556	1.01412429378531	Complete
GCF_014640255.1&&&NZ_BMGP01000008.1_46	c__Actinomycetia	0.998	c__Actinomycetia	Correct-assignment	Class	1.00555555555556	1.01412429378531	Complete
GCF_014640255.1&&&NZ_BMGP01000008.1_46	p__Actinobacteriota	0.997	p__Actinobacteriota	Correct-assignment	Phylum	1.00555555555556	1.01412429378531	Complete
GCF_014640275.1&&&NZ_BMGQ01000002.1_78	f__Rhodobacteraceae	0.999653846153846	f__Rhodobacteraceae	Correct-assignment	Family	0.997191011235955	1	Complete
GCF_014640275.1&&&NZ_BMGQ01000002.1_78	s__Mameliella alba	0.698775772795292	s__Mameliella alba	Correct-assignment	Species	0.997191011235955	1	Complete
GCF_014640315.1&&&NZ_BMGS01000001.1_389	g__Hymenobacter	0.945322559612131	g__Hymenobacter	Correct-assignment	Genus	1.00549450549451	1	Complete
GCF_014640315.1&&&NZ_BMGS01000001.1_389	f__Hymenobacteraceae	0.959057094320695	f__Hymenobacteraceae	Correct-assignment	Family	1.00549450549451	1	Complete
GCF_014640335.1&&&NZ_BMGT01000002.1_975	o__Acidobacteriales	0.958782177083469	o__Acidobacteriales	Correct-assignment	Order	1	1	Complete
GCF_014640375.1&&&NZ_BMGV01000003.1_51	c__Alphaproteobacteria	0.998	c__Alphaproteobacteria	Correct-assignment	Class	1.00285714285714	0.988668555240793	Complete
GCF_014640395.1&&&NZ_BMGW01000002.1_145	p__Proteobacteria	1	p__Proteobacteria	Correct-assignment	Phylum	0.997214484679666	1.00561797752809	Complete
GCF_014640415.1&&&NZ_BMGX01000001.1_458	c__Bacteroidia	0.997666666666667	c__Bacteroidia	Correct-assignment	Class	0.988059701492537	0.996978851963746	Complete
GCF_014640455.1&&&NZ_BMGZ01000001.1_312	p__Proteobacteria	0.997	p__Proteobacteria	Correct-assignment	Phylum	1	1.00561797752809	Complete
GCF_014640475.1&&&NZ_BMHA01000006.1_239	p__Actinobacteriota	0.970101098901099	p__Actinobacteriota	Correct-assignment	Phylum	0.976608187134503	0.96242774566474	Complete
GCF_014640475.1&&&NZ_BMHA01000006.1_239	o__Nitriliruptorales	0.422499887315323	o__Nitriliruptorales	Correct-assignment	Order	0.976608187134503	0.96242774566474	Complete
GCF_014640495.1&&&NZ_BMHB01000001.1_2094	g__Gottfriedia	0.60642354925904	g__Gottfriedia	Correct-assignment	Genus	0.994236311239193	1.00583090379009	Complete
GCF_014640495.1&&&NZ_BMHB01000001.1_2094	c__Bacilli	0.999943396226415	c__Bacilli	Correct-assignment	Class	0.994236311239193	1.00583090379009	Complete
GCF_014640515.1&&&NZ_BMHC01000003.1_85	p__Proteobacteria	0.947506493506494	p__Proteobacteria	Correct-assignment	Phylum	1.06784660766962	1.00277777777778	Partial-misassembled
GCF_014640515.1&&&NZ_BMHC01000003.1_85	o__Rhizobiales	0.84924182996998	o__Rhizobiales	Correct-assignment	Order	1.06784660766962	1.00277777777778	Partial-misassembled
GCF_014640515.1&&&NZ_BMHC01000003.1_85	c__Alphaproteobacteria	0.939568589116976	c__Alphaproteobacteria	Correct-assignment	Class	1.06784660766962	1.00277777777778	Partial-misassembled
GCF_014640515.1&&&NZ_BMHC01000003.1_85	f__Xanthobacteraceae	0.86654770493236	f__Xanthobacteraceae	Correct-assignment	Family	1.06784660766962	1.00277777777778	Partial-misassembled
GCF_014640555.1&&&NZ_BMHE01000015.1_125	p__Firmicutes	0.999698934012343	p__Firmicutes	Correct-assignment	Phylum	1.01149425287356	1	Complete
GCF_014640575.1&&&NZ_BMHF01000008.1_65	o__Paenibacillales	0.537132044028989	o__Paenibacillales	Correct-assignment	Order	1	0.914772727272727	Partial-misassembled
GCF_014640575.1&&&NZ_BMHF01000008.1_65	c__Bacilli	0.820470737157579	c__Bacilli	Correct-assignment	Class	1	0.914772727272727	Partial-misassembled
GCF_014640575.1&&&NZ_BMHF01000008.1_65	f__Paenibacillaceae	0.532875799951435	f__Paenibacillaceae	Correct-assignment	Family	1	0.914772727272727	Partial-misassembled
GCF_014640575.1&&&NZ_BMHF01000008.1_65	p__Firmicutes	0.818877941955388	p__Firmicutes	Correct-assignment	Phylum	1	0.914772727272727	Partial-misassembled
GCF_014640575.1&&&NZ_BMHF01000008.1_65	g__Paenibacillus_A	0.18712650417022	g__Paenibacillus_A	Correct-assignment	Genus	1	0.914772727272727	Partial-misassembled
GCF_014640595.1&&&NZ_BMHG01000002.1_42	f__Microbacteriaceae	0.823017427705926	f__Microbacteriaceae	Correct-assignment	Family	0.877284595300261	0.945714285714286	Partial-misassembled
GCF_014640595.1&&&NZ_BMHG01000002.1_42	p__Actinobacteriota	0.994809523809524	p__Actinobacteriota	Correct-assignment	Phylum	0.877284595300261	0.945714285714286	Partial-misassembled
GCF_014640595.1&&&NZ_BMHG01000002.1_42	o__Actinomycetales	0.92599415913869	o__Actinomycetales	Correct-assignment	Order	0.877284595300261	0.945714285714286	Partial-misassembled
GCF_014640595.1&&&NZ_BMHG01000002.1_42	c__Actinomycetia	0.991804812834225	c__Actinomycetia	Correct-assignment	Class	0.877284595300261	0.945714285714286	Partial-misassembled
GCF_014640615.1&&&NZ_BMHH01000002.1_195	o__Rhizobiales	0.518479656172919	o__Rhizobiales_A	Wrong-assignment	Order	1.00550964187328	1	Complete
GCF_014640615.1&&&NZ_BMHH01000002.1_195	f__Rhizobiaceae_A	0.41620124732581	f__Rhizobiaceae_A	Correct-assignment	Family	1.00550964187328	1	Complete
GCF_014640635.1&&&NZ_BMHI01000001.1_400	c__Actinomycetia	0.999	c__Actinomycetia	Correct-assignment	Class	0.96398891966759	0.976945244956772	Complete
GCF_014640635.1&&&NZ_BMHI01000001.1_400	o__Actinomycetales	0.868173590611199	o__Actinomycetales	Correct-assignment	Order	0.96398891966759	0.976945244956772	Complete
GCF_014640675.1&&&NZ_BMHK01000006.1_74	g__Novosphingobium	0.755990850073872	g__Novosphingobium	Correct-assignment	Genus	0.997214484679666	0.997191011235955	Complete
GCF_014640675.1&&&NZ_BMHK01000006.1_74	o__Sphingomonadales	0.995905469139534	o__Sphingomonadales	Correct-assignment	Order	0.997214484679666	0.997191011235955	Complete
GCF_014640695.1&&&NZ_BMHL01000008.1_118	f__Burkholderiaceae	0.443177905139883	f__Burkholderiaceae	Correct-assignment	Family	0.921658986175115	0.564971751412429	Partial-misassembled
GCF_014640695.1&&&NZ_BMHL01000008.1_118	o__Burkholderiales	0.401101432442896	o__Burkholderiales	Correct-assignment	Order	0.921658986175115	0.564971751412429	Partial-misassembled
GCF_014640695.1&&&NZ_BMHL01000008.1_118	c__Gammaproteobacteria	0.319360651629073	c__Gammaproteobacteria	Correct-assignment	Class	0.921658986175115	0.564971751412429	Partial-misassembled
GCF_014640695.1&&&NZ_BMHL01000008.1_118	p__Proteobacteria	0.350716287878788	p__Proteobacteria	Correct-assignment	Phylum	0.921658986175115	0.564971751412429	Partial-misassembled
GCF_014640815.1&&&NZ_BMHM01000001.1_277	o__Pseudomonadales	0.99988316798975	o__Pseudomonadales	Correct-assignment	Order	1.00564971751412	1	Complete
GCF_014640815.1&&&NZ_BMHM01000001.1_277	p__Proteobacteria	1	p__Proteobacteria	Correct-assignment	Phylum	1.00564971751412	1	Complete
GCF_014640815.1&&&NZ_BMHM01000001.1_277	f__Halomonadaceae	0.9984195093851	f__Halomonadaceae	Correct-assignment	Family	1.00564971751412	1	Complete
GCF_014640815.1&&&NZ_BMHM01000001.1_277	g__Halomonas	0.982161255560256	g__Halomonas	Correct-assignment	Genus	1.00564971751412	1	Complete
GCF_014640905.1&&&NZ_BMHN01000001.1_1098	c__Alphaproteobacteria	0.973280994152047	c__Alphaproteobacteria	Correct-assignment	Class	1.00554016620499	0.994520547945206	Complete
GCF_014641075.1&&&NZ_BMHP01000002.1_639	c__Bacilli	0.946646766206674	c__Bacilli	Correct-assignment	Class	0.948717948717949	0.954154727793696	Partial-misassembled
GCF_014641075.1&&&NZ_BMHP01000002.1_639	o__Paenibacillales	0.832662580143349	o__Paenibacillales	Correct-assignment	Order	0.948717948717949	0.954154727793696	Partial-misassembled
GCF_014641075.1&&&NZ_BMHP01000002.1_639	f__Paenibacillaceae	0.749025430863981	f__Paenibacillaceae	Correct-assignment	Family	0.948717948717949	0.954154727793696	Partial-misassembled
GCF_014641075.1&&&NZ_BMHP01000002.1_639	p__Firmicutes	0.929469025337203	p__Firmicutes	Correct-assignment	Phylum	0.948717948717949	0.954154727793696	Partial-misassembled
GCF_014641075.1&&&NZ_BMHP01000002.1_639	g__Paenibacillus_C	0.339244487245236	g__Paenibacillus_Z	Wrong-assignment	Genus	0.948717948717949	0.954154727793696	Partial-misassembled
GCF_014641195.1&&&NZ_BMHQ01000011.1_33	c__Bacilli	0.95691521901038	c__Bacilli	Correct-assignment	Class	0.994334277620397	1	Complete
GCF_014641415.1&&&NZ_BMHS01000001.1_230	p__Proteobacteria	0.409169214165984	p__Proteobacteria	Correct-assignment	Phylum	0.835497835497836	0.557803468208092	Partial-misassembled
GCF_014641415.1&&&NZ_BMHS01000001.1_230	o__Burkholderiales	0.364914769246655	o__Burkholderiales	Correct-assignment	Order	0.835497835497836	0.557803468208092	Partial-misassembled
GCF_014641415.1&&&NZ_BMHS01000001.1_230	c__Gammaproteobacteria	0.360618460220968	c__Gammaproteobacteria	Correct-assignment	Class	0.835497835497836	0.557803468208092	Partial-misassembled
GCF_014641415.1&&&NZ_BMHS01000001.1_230	f__Burkholderiaceae	0.434176865228246	f__Burkholderiaceae	Correct-assignment	Family	0.835497835497836	0.557803468208092	Partial-misassembled
GCF_014641475.1&&&NZ_BMHU01000002.1_62	f__Microbacteriaceae	0.953732117157565	f__Microbacteriaceae	Correct-assignment	Family	0.985714285714286	0.974576271186441	Complete
GCF_014641495.1&&&NZ_BMHV01000004.1_153	o__Rhodospirillales	0.765000494354372	o__Rhodospirillales	Correct-assignment	Order	0.997206703910615	0.986149584487535	Complete
GCF_014641515.1&&&NZ_BMHW01000001.1_716	g__Rhizobium	0.57418482005446	g__Neorhizobium	Wrong-assignment	Genus	0.994490358126722	0.997237569060773	Complete
GCF_014641515.1&&&NZ_BMHW01000001.1_716	o__Rhizobiales	0.997903258329016	o__Rhizobiales	Correct-assignment	Order	0.994490358126722	0.997237569060773	Complete
GCF_014641535.1&&&NZ_BMHX01000001.1_550	c__Alphaproteobacteria	0.999904761904762	c__Alphaproteobacteria	Correct-assignment	Class	0.997134670487106	0.96398891966759	Complete
GCF_014641535.1&&&NZ_BMHX01000002.1_124	p__Proteobacteria	0.392190476190476	p__Proteobacteria	Correct-assignment	Phylum	0.691616766467066	0.704268292682927	Partial-misassembled
GCF_014641535.1&&&NZ_BMHX01000002.1_124	f__Bryobacteraceae	0.1064	f__Beijerinckiaceae	Wrong-assignment	Family	0.691616766467066	0.704268292682927	Partial-misassembled
GCF_014641535.1&&&NZ_BMHX01000002.1_124	o__Bryobacterales	0.0995166666666667	o__Rhizobiales	Wrong-assignment	Order	0.691616766467066	0.704268292682927	Partial-misassembled
GCF_014641535.1&&&NZ_BMHX01000002.1_124	c__Gammaproteobacteria	0.246666666666667	c__Alphaproteobacteria	Wrong-assignment	Class	0.691616766467066	0.704268292682927	Partial-misassembled
GCF_014641555.1&&&NZ_BMHY01000009.1_108	o__Paenibacillales	0.96689446806814	o__Paenibacillales	Correct-assignment	Order	0.988636363636364	0.988636363636364	Complete
GCF_014641555.1&&&NZ_BMHY01000009.1_108	g__Paenibacillus_C	0.514556215628375	g__Paenibacillus_C	Correct-assignment	Genus	0.988636363636364	0.988636363636364	Complete
GCF_014641575.1&&&NZ_BMHZ01000001.1_1186	g__Pedobacter	0.95336795675133	g__Pedobacter	Correct-assignment	Genus	0.997041420118343	1	Complete
GCF_014641595.1&&&NZ_BMIA01000002.1_26	o__Cytophagales	0.989326529047592	o__Cytophagales	Correct-assignment	Order	0.997191011235955	1	Complete
GCF_014641595.1&&&NZ_BMIA01000002.1_26	p__Bacteroidota	0.995925809146522	p__Bacteroidota	Correct-assignment	Phylum	0.997191011235955	1	Complete
GCF_014641595.1&&&NZ_BMIA01000002.1_26	f__Spirosomaceae	0.958880390028018	f__Spirosomaceae	Correct-assignment	Family	0.997191011235955	1	Complete
GCF_014641615.1&&&NZ_BMIB01000006.1_321	c__Bacteroidia	0.992590207749767	c__Bacteroidia	Correct-assignment	Class	0.971428571428571	0.996996996996997	Complete
GCF_014641635.1&&&NZ_BMIC01000001.1_1280	p__Bacteroidota	1	p__Bacteroidota	Correct-assignment	Phylum	0.997050147492625	1	Complete
GCF_014641655.1&&&NZ_BMID01000001.1_846	f__Sphingomonadaceae	0.99934519254336	f__Sphingomonadaceae	Correct-assignment	Family	0.99438202247191	1	Complete
GCF_014641675.1&&&NZ_BMIE01000001.1_48	p__Firmicutes	0.999	p__Firmicutes	Correct-assignment	Phylum	0.991549295774648	1	Complete
GCF_014641695.1&&&NZ_BMIF01000001.1_186	f__Rhizobiaceae	0.621574265976365	f__Rhizobiaceae	Correct-assignment	Family	0.997126436781609	0.958563535911602	Complete
GCF_014641695.1&&&NZ_BMIF01000001.1_186	o__Rhizobiales	0.888764580675272	o__Rhizobiales	Correct-assignment	Order	0.997126436781609	0.958563535911602	Complete
GCF_014641715.1&&&NZ_BMIG01000002.1_123	c__Gammaproteobacteria	0.99494607984608	c__Gammaproteobacteria	Correct-assignment	Class	0.96031746031746	0.997109826589595	Complete
GCF_014641735.1&&&NZ_BMIH01000003.1_111	o__Sphingomonadales	0.995457807666675	o__Sphingomonadales	Correct-assignment	Order	0.994413407821229	1.00852272727273	Complete
GCF_014641735.1&&&NZ_BMIH01000003.1_111	p__Proteobacteria	1	p__Proteobacteria	Correct-assignment	Phylum	0.994413407821229	1.00852272727273	Complete
GCF_014641855.1&&&NZ_BMII01000008.1_24	c__Gammaproteobacteria	0.825082262986495	c__Gammaproteobacteria	Correct-assignment	Class	0.961432506887052	0.977591036414566	Complete
GCF_014641855.1&&&NZ_BMII01000008.1_24	p__Proteobacteria	0.840152813852814	p__Proteobacteria	Correct-assignment	Phylum	0.961432506887052	0.977591036414566	Complete
GCF_014642075.1&&&NZ_BMIK01000001.1_96	o__Sphingobacteriales	0.987408758456116	o__Sphingobacteriales	Correct-assignment	Order	0.994047619047619	0.991044776119403	Complete
GCF_014642175.1&&&NZ_BMIL01000001.1_10	o__Sphingobacteriales	0.944245755745552	o__Sphingobacteriales	Correct-assignment	Order	0.994082840236686	0.997032640949555	Complete
GCF_014642175.1&&&NZ_BMIL01000001.1_10	c__Bacteroidia	0.991333333333333	c__Bacteroidia	Correct-assignment	Class	0.994082840236686	0.997032640949555	Complete
GCF_014642275.1&&&NZ_BMIM01000002.1_239	c__Bacteroidia	0.997	c__Bacteroidia	Correct-assignment	Class	0.991071428571429	0.997005988023952	Complete
GCF_014642275.1&&&NZ_BMIM01000002.1_239	p__Bacteroidota	0.99627380952381	p__Bacteroidota	Correct-assignment	Phylum	0.991071428571429	0.997005988023952	Complete
GCF_014642275.1&&&NZ_BMIM01000002.1_239	g__Flavobacterium	0.989556556028979	g__Flavobacterium	Correct-assignment	Genus	0.991071428571429	0.997005988023952	Complete
GCF_014642405.1&&&NZ_BMIN01000001.1_82	o__Bacillales_D	0.960475217730472	o__Bacillales_D	Correct-assignment	Order	1.02023121387283	1.0028818443804	Complete
GCF_014642495.1&&&NZ_BMIO01000001.1_224	o__Sphingomonadales	0.992801479709374	o__Sphingomonadales	Correct-assignment	Order	0.946666666666667	1	Partial-misassembled
GCF_014642495.1&&&NZ_BMIO01000001.1_224	f__Sphingomonadaceae	0.993915595268024	f__Sphingomonadaceae	Correct-assignment	Family	0.946666666666667	1	Partial-misassembled
GCF_014642495.1&&&NZ_BMIO01000001.1_224	p__Proteobacteria	0.996	p__Proteobacteria	Correct-assignment	Phylum	0.946666666666667	1	Partial-misassembled
GCF_014642495.1&&&NZ_BMIO01000001.1_224	c__Alphaproteobacteria	0.996583333333333	c__Alphaproteobacteria	Correct-assignment	Class	0.946666666666667	1	Partial-misassembled
GCF_014642635.1&&&NZ_BMIQ01000001.1_733	p__Proteobacteria	0.987583333333333	p__Proteobacteria	Correct-assignment	Phylum	1	0.988857938718663	Complete
GCF_014642655.1&&&NZ_BMIR01000012.1_32	f__Sporolactobacillaceae	0.433576083458035	f__Sporolactobacillaceae	Correct-assignment	Family	0.982808022922636	0.988472622478386	Complete
GCF_014642655.1&&&NZ_BMIR01000012.1_32	p__Firmicutes	0.991279717813051	p__Firmicutes	Correct-assignment	Phylum	0.982808022922636	0.988472622478386	Complete
GCF_014642675.1&&&NZ_BMIS01000002.1_51	c__Actinomycetia	0.987432216905901	c__Actinomycetia	Correct-assignment	Class	0.997159090909091	1.00285714285714	Complete
GCF_014642695.1&&&NZ_BMIT01000004.1_93	p__Proteobacteria	0.490285714285714	p__Proteobacteria	Correct-assignment	Phylum	0.994736842105263	0.551020408163265	Partial-misassembled
GCF_014642695.1&&&NZ_BMIT01000004.1_93	c__Gammaproteobacteria	0.505833333333333	c__Gammaproteobacteria	Correct-assignment	Class	0.994736842105263	0.551020408163265	Partial-misassembled
GCF_014642695.1&&&NZ_BMIT01000004.1_93	o__Enterobacterales	0.367277750061592	o__Enterobacterales	Correct-assignment	Order	0.994736842105263	0.551020408163265	Partial-misassembled
GCF_014642695.1&&&NZ_BMIT01000004.1_93	f__Alteromonadaceae	0.331199890417691	f__Alteromonadaceae	Correct-assignment	Family	0.994736842105263	0.551020408163265	Partial-misassembled
GCF_014642715.1&&&NZ_BMIU01000018.1_21	o__Cytophagales	0.953025292932216	o__Cytophagales	Correct-assignment	Order	0.996960486322188	0.95906432748538	Complete
GCF_014642715.1&&&NZ_BMIU01000018.1_21	f__Cyclobacteriaceae	0.8639931853429	f__Cyclobacteriaceae	Correct-assignment	Family	0.996960486322188	0.95906432748538	Complete
GCF_014642735.1&&&NZ_BMIV01000007.1_99	p__Proteobacteria	0.352969841269841	p__Proteobacteria	Correct-assignment	Phylum	0.873362445414847	0.561797752808989	Partial-misassembled
GCF_014642735.1&&&NZ_BMIV01000007.1_99	f__Rhodobacteraceae	0.327823933011433	f__Rhodobacteraceae	Correct-assignment	Family	0.873362445414847	0.561797752808989	Partial-misassembled
GCF_014642735.1&&&NZ_BMIV01000007.1_99	o__Rhodobacterales	0.298168298680975	o__Rhodobacterales	Correct-assignment	Order	0.873362445414847	0.561797752808989	Partial-misassembled
GCF_014642735.1&&&NZ_BMIV01000007.1_99	c__Alphaproteobacteria	0.269545430495431	c__Alphaproteobacteria	Correct-assignment	Class	0.873362445414847	0.561797752808989	Partial-misassembled
GCF_014642755.1&&&NZ_BMIW01000051.1_23	p__Firmicutes	0.742448723503026	p__Firmicutes	Correct-assignment	Phylum	0.92507204610951	0.919540229885057	Partial-misassembled
GCF_014642755.1&&&NZ_BMIW01000051.1_23	c__Bacilli	0.809975899100899	c__Bacilli	Correct-assignment	Class	0.92507204610951	0.919540229885057	Partial-misassembled
GCF_014642755.1&&&NZ_BMIW01000051.1_23	o__Paenibacillales	0.528315633647458	o__Paenibacillales	Correct-assignment	Order	0.92507204610951	0.919540229885057	Partial-misassembled
GCF_014642755.1&&&NZ_BMIW01000051.1_23	f__Paenibacillaceae	0.494132131557393	f__Paenibacillaceae	Correct-assignment	Family	0.92507204610951	0.919540229885057	Partial-misassembled
GCF_014642755.1&&&NZ_BMIW01000051.1_23	g__Paenibacillus_A	0.246456086962009	g__Paenibacillus_A	Correct-assignment	Genus	0.92507204610951	0.919540229885057	Partial-misassembled
GCF_014642775.1&&&NZ_BMIX01000002.1_430	f__Flavobacteriaceae	0.987327570166576	f__Flavobacteriaceae	Correct-assignment	Family	0.997041420118343	1	Complete
GCF_014642815.1&&&NZ_BMIZ01000002.1_79	p__Proteobacteria	0.445061651287309	p__Proteobacteria	Correct-assignment	Phylum	0.979057591623037	0.545189504373178	Partial-misassembled
GCF_014642815.1&&&NZ_BMIZ01000002.1_79	f__Rhodanobacteraceae	0.0891444977782285	f__Rhodanobacteraceae	Correct-assignment	Family	0.979057591623037	0.545189504373178	Partial-misassembled
GCF_014642815.1&&&NZ_BMIZ01000002.1_79	o__Xanthomonadales	0.134324085795257	o__Xanthomonadales	Correct-assignment	Order	0.979057591623037	0.545189504373178	Partial-misassembled
GCF_014642815.1&&&NZ_BMIZ01000002.1_79	c__Gammaproteobacteria	0.484821581196581	c__Gammaproteobacteria	Correct-assignment	Class	0.979057591623037	0.545189504373178	Partial-misassembled
GCF_014642855.1&&&NZ_BMJB01000002.1_119	g__Edaphobacter	0.754123091517475	g__Edaphobacter	Correct-assignment	Genus	1.00280898876405	1	Complete
GCF_014642855.1&&&NZ_BMJB01000002.1_119	c__Acidobacteriae	0.933121002886003	c__Acidobacteriae	Correct-assignment	Class	1.00280898876405	1	Complete
GCF_014642875.1&&&NZ_BMJC01000004.1_363	o__Chitinophagales	0.998595659111808	o__Chitinophagales	Correct-assignment	Order	0.997005988023952	1	Complete
GCF_014642875.1&&&NZ_BMJC01000004.1_363	f__Chitinophagaceae	0.995444601089461	f__Chitinophagaceae	Correct-assignment	Family	0.997005988023952	1	Complete
GCF_014642875.1&&&NZ_BMJC01000004.1_363	p__Bacteroidota	0.998930785599264	p__Bacteroidota	Correct-assignment	Phylum	0.997005988023952	1	Complete
GCF_014642915.1&&&NZ_BMJE01000004.1_120	f__Flavobacteriaceae	0.997588763731528	f__Flavobacteriaceae	Correct-assignment	Family	0.994047619047619	1	Complete
GCF_014642915.1&&&NZ_BMJE01000004.1_120	g__Flavobacterium	0.984416758398126	g__Flavobacterium	Correct-assignment	Genus	0.994047619047619	1	Complete
GCF_014643055.1&&&NZ_BMJG01000014.1_9	f__Brevibacteriaceae	0.985545701059126	f__Brevibacteriaceae	Correct-assignment	Family	1.01923076923077	1.0027027027027	Complete
GCF_014643175.1&&&NZ_BMJH01000001.1_1079	c__Actinomycetia	0.961252380952381	c__Actinomycetia	Correct-assignment	Class	1	1	Complete
GCF_014643175.1&&&NZ_BMJH01000001.1_1079	o__Mycobacteriales	0.882346265239453	o__Mycobacteriales	Correct-assignment	Order	1	1	Complete
GCF_014643175.1&&&NZ_BMJH01000001.1_1079	f__Mycobacteriaceae	0.781121409422301	f__Mycobacteriaceae	Correct-assignment	Family	1	1	Complete
GCF_014643415.1&&&NZ_BMJK01000001.1_1281	f__Sphingomonadaceae	0.945418338110343	f__Sphingomonadaceae	Correct-assignment	Family	0.991573033707865	0.997175141242938	Complete
GCF_014643435.1&&&NZ_BMJL01000002.1_36	c__Bacteroidia	1	c__Bacteroidia	Correct-assignment	Class	0.99702380952381	1	Complete
GCF_014643435.1&&&NZ_BMJL01000002.1_36	f__Flavobacteriaceae	0.996672373221388	f__Flavobacteriaceae	Correct-assignment	Family	0.99702380952381	1	Complete
GCF_014643455.1&&&NZ_BMJM01000002.1_326	f__Sphingomonadaceae	0.930267572029989	f__Sphingomonadaceae	Correct-assignment	Family	1.00280898876405	1	Complete
GCF_014643455.1&&&NZ_BMJM01000002.1_326	g__Polymorphobacter	0.565048310982627	g__Polymorphobacter	Correct-assignment	Genus	1.00280898876405	1	Complete
GCF_014643455.1&&&NZ_BMJM01000002.1_326	o__Sphingomonadales	0.945574388071239	o__Sphingomonadales	Correct-assignment	Order	1.00280898876405	1	Complete
GCF_014643475.1&&&NZ_BMJN01000001.1_33	c__Bacilli	0.931089215686274	c__Bacilli	Correct-assignment	Class	1.0025	1.05555555555556	Partial-misassembled
GCF_014643475.1&&&NZ_BMJN01000001.1_33	f__Streptococcaceae	0.79065480364645	f__Streptococcaceae	Correct-assignment	Family	1.0025	1.05555555555556	Partial-misassembled
GCF_014643475.1&&&NZ_BMJN01000001.1_33	p__Firmicutes	0.943448817255906	p__Firmicutes	Correct-assignment	Phylum	1.0025	1.05555555555556	Partial-misassembled
GCF_014643475.1&&&NZ_BMJN01000001.1_33	o__Lactobacillales	0.884298572602088	o__Lactobacillales	Correct-assignment	Order	1.0025	1.05555555555556	Partial-misassembled
GCF_014643475.1&&&NZ_BMJN01000001.1_33	g__Streptococcus	0.745920736895314	g__Streptococcus	Correct-assignment	Genus	1.0025	1.05555555555556	Partial-misassembled
GCF_014643495.1&&&NZ_BMJO01000008.1_130	g__Pedobacter	0.925815961482344	g__Pedobacter	Correct-assignment	Genus	0.994082840236686	0.99406528189911	Complete
GCF_014643515.1&&&NZ_BMJP01000001.1_109	f__Sphingomonadaceae	0.970881770668624	f__Sphingomonadaceae	Correct-assignment	Family	0.997183098591549	0.997183098591549	Complete
GCF_014643535.1&&&NZ_BMJQ01000014.1_183	c__Alphaproteobacteria	0.990965517241379	c__Alphaproteobacteria	Correct-assignment	Class	0.997198879551821	0.977715877437326	Complete
GCF_014643555.1&&&NZ_BMJR01000005.1_229	o__Enterobacterales	0.347572251675797	o__Enterobacterales	Correct-assignment	Order	0.989583333333333	0.553935860058309	Partial-misassembled
GCF_014643555.1&&&NZ_BMJR01000005.1_229	g__Alteromonas	0.271867732921428	g__Alteromonas	Correct-assignment	Genus	0.989583333333333	0.553935860058309	Partial-misassembled
GCF_014643555.1&&&NZ_BMJR01000005.1_229	c__Gammaproteobacteria	0.525883333333333	c__Gammaproteobacteria	Correct-assignment	Class	0.989583333333333	0.553935860058309	Partial-misassembled
GCF_014643555.1&&&NZ_BMJR01000005.1_229	f__Alteromonadaceae	0.406955639966425	f__Alteromonadaceae	Correct-assignment	Family	0.989583333333333	0.553935860058309	Partial-misassembled
GCF_014643555.1&&&NZ_BMJR01000005.1_229	p__Proteobacteria	0.491225018037518	p__Proteobacteria	Correct-assignment	Phylum	0.989583333333333	0.553935860058309	Partial-misassembled
GCF_014643575.1&&&NZ_BMJS01000017.1_6	p__Proteobacteria	0.999666666666667	p__Proteobacteria	Correct-assignment	Phylum	0.991253644314869	0.982658959537572	Complete
GCF_014643575.1&&&NZ_BMJS01000017.1_6	g__Cysteiniphilum	0.872388730708957	g__Cysteiniphilum	Correct-assignment	Genus	0.991253644314869	0.982658959537572	Complete
GCF_014643575.1&&&NZ_BMJS01000017.1_6	c__Gammaproteobacteria	0.997091666666667	c__Gammaproteobacteria	Correct-assignment	Class	0.991253644314869	0.982658959537572	Complete
GCF_014643595.1&&&NZ_BMJT01000004.1_319	c__Bacilli	0.984978260869565	c__Bacilli	Correct-assignment	Class	1	0.997159090909091	Complete
GCF_014643595.1&&&NZ_BMJT01000004.1_319	o__Bacillales_A	0.44827221975478	o__Bacillales_A	Correct-assignment	Order	1	0.997159090909091	Complete
GCF_014643615.1&&&NZ_BMJU01000001.1_587	p__Bacteroidota	0.9995	p__Bacteroidota	Correct-assignment	Phylum	0.99702380952381	1	Complete
GCF_014643615.1&&&NZ_BMJU01000001.1_587	o__Flavobacteriales	0.993971411360507	o__Flavobacteriales	Correct-assignment	Order	0.99702380952381	1	Complete
GCF_014643635.1&&&NZ_BMJV01000005.1_92	p__Proteobacteria	0.996	p__Proteobacteria	Correct-assignment	Phylum	0.994490358126722	1.00837988826816	Complete
GCF_014643635.1&&&NZ_BMJV01000005.1_92	g__Salipiger	0.420156596533287	g__Salipiger	Correct-assignment	Genus	0.994490358126722	1.00837988826816	Complete
GCF_014643655.1&&&NZ_BMJW01000001.1_806	c__Bacteroidia	0.967875939849624	c__Bacteroidia	Correct-assignment	Class	0.99702380952381	1.00299401197605	Complete
GCF_014643655.1&&&NZ_BMJW01000001.1_806	o__Flavobacteriales	0.801107955772535	o__Flavobacteriales	Correct-assignment	Order	0.99702380952381	1.00299401197605	Complete
GCF_014643695.1&&&NZ_BMJY01000010.1_29	p__Actinobacteriota	0.997585897435897	p__Actinobacteriota	Correct-assignment	Phylum	0.991525423728814	1.00285714285714	Complete
GCF_014643695.1&&&NZ_BMJY01000010.1_29	o__Actinomycetales	0.99120486180963	o__Actinomycetales	Correct-assignment	Order	0.991525423728814	1.00285714285714	Complete
GCF_014643695.1&&&NZ_BMJY01000010.1_29	c__Actinomycetia	0.997666666666667	c__Actinomycetia	Correct-assignment	Class	0.991525423728814	1.00285714285714	Complete
GCF_014643715.1&&&NZ_BMJZ01000001.1_265	c__Alphaproteobacteria	0.968516304347826	c__Alphaproteobacteria	Correct-assignment	Class	0.997183098591549	0.988826815642458	Complete
GCF_014643735.1&&&NZ_BMKA01000001.1_878	f__Rhodobacteraceae	0.99896	f__Rhodobacteraceae	Correct-assignment	Family	1	1.00560224089636	Complete
GCF_014643735.1&&&NZ_BMKA01000001.1_878	g__Amylibacter	0.533912356782818	g__Amylibacter	Correct-assignment	Genus	1	1.00560224089636	Complete
GCF_014643755.1&&&NZ_BMKB01000002.1_702	g__Devosia	0.241544532362275	g__Pelagibacterium	Wrong-assignment	Genus	0.997214484679666	1.00280898876405	Complete
GCF_014643755.1&&&NZ_BMKB01000002.1_702	o__Rhizobiales	0.946826192612278	o__Rhizobiales	Correct-assignment	Order	0.997214484679666	1.00280898876405	Complete
GCF_014643775.1&&&NZ_BMKC01000001.1_686	o__Xanthomonadales	0.973264975215644	o__Xanthomonadales	Correct-assignment	Order	0.997101449275362	1	Complete
GCF_014643775.1&&&NZ_BMKC01000001.1_686	f__Xanthomonadaceae	0.960814180731047	f__Xanthomonadaceae	Correct-assignment	Family	0.997101449275362	1	Complete
GCF_014643775.1&&&NZ_BMKC01000001.1_686	p__Proteobacteria	0.998	p__Proteobacteria	Correct-assignment	Phylum	0.997101449275362	1	Complete
GCF_014644035.1&&&NZ_BMKF01000001.1_1357	f__Hyphomonadaceae	0.913467369741231	f__Hyphomonadaceae	Correct-assignment	Family	0.96448087431694	0.980337078651685	Complete
GCF_014644035.1&&&NZ_BMKF01000001.1_1357	c__Alphaproteobacteria	0.996633597883598	c__Alphaproteobacteria	Correct-assignment	Class	0.96448087431694	0.980337078651685	Complete
GCF_014644155.1&&&NZ_BMKG01000005.1_63	o__Burkholderiales	0.329789575624643	o__Burkholderiales	Correct-assignment	Order	0.910377358490566	0.54985754985755	Partial-misassembled
GCF_014644155.1&&&NZ_BMKG01000005.1_63	p__Proteobacteria	0.40990969035646	p__Proteobacteria	Correct-assignment	Phylum	0.910377358490566	0.54985754985755	Partial-misassembled
GCF_014644155.1&&&NZ_BMKG01000005.1_63	f__Burkholderiaceae	0.395659521406491	f__Burkholderiaceae	Correct-assignment	Family	0.910377358490566	0.54985754985755	Partial-misassembled
GCF_014644155.1&&&NZ_BMKG01000005.1_63	c__Gammaproteobacteria	0.371828664302601	c__Gammaproteobacteria	Correct-assignment	Class	0.910377358490566	0.54985754985755	Partial-misassembled
GCF_014644255.1&&&NZ_BMKI01000007.1_91	c__Bacilli	0.999983333333333	c__Bacilli	Correct-assignment	Class	1.03428571428571	1.0028818443804	Complete
GCF_014644255.1&&&NZ_BMKI01000007.1_91	p__Firmicutes	0.999294986023508	p__Firmicutes	Correct-assignment	Phylum	1.03428571428571	1.0028818443804	Complete
GCF_014644295.1&&&NZ_BMKK01000003.1_546	p__Bacteroidota	0.987	p__Bacteroidota	Correct-assignment	Phylum	0.994490358126722	1	Complete
GCF_014644295.1&&&NZ_BMKK01000003.1_546	c__Bacteroidia	0.98472604826546	c__Bacteroidia	Correct-assignment	Class	0.994490358126722	1	Complete
GCF_014644315.1&&&NZ_BMKL01000001.1_1477	p__Proteobacteria	0.999975	p__Proteobacteria	Correct-assignment	Phylum	0.991596638655462	1	Complete
GCF_014644335.1&&&NZ_BMKM01000006.1_60	f__Sphingobacteriaceae	0.99788335158568	f__Sphingobacteriaceae	Correct-assignment	Family	1	1.00293255131965	Complete
GCF_014644355.1&&&NZ_BMKN01000001.1_696	o__Rhodobacterales	0.999909090909091	o__Rhodobacterales	Correct-assignment	Order	1.0056338028169	1	Complete
GCF_014644395.1&&&NZ_BMKP01000011.1_131	c__Bacteroidia	1	c__Bacteroidia	Correct-assignment	Class	0.973837209302326	1	Complete
GCF_014644395.1&&&NZ_BMKP01000011.1_131	p__Bacteroidota	1	p__Bacteroidota	Correct-assignment	Phylum	0.973837209302326	1	Complete
GCF_014644415.1&&&NZ_BMKQ01000001.1_3129	p__Actinobacteriota	0.992166666666667	p__Actinobacteriota	Correct-assignment	Phylum	0.929919137466307	0.994236311239193	Partial-misassembled
GCF_014644415.1&&&NZ_BMKQ01000001.1_3129	f__Nocardioidaceae	0.53589434812166	f__Nocardioidaceae	Correct-assignment	Family	0.929919137466307	0.994236311239193	Partial-misassembled
GCF_014644415.1&&&NZ_BMKQ01000001.1_3129	c__Actinomycetia	0.988916666666667	c__Actinomycetia	Correct-assignment	Class	0.929919137466307	0.994236311239193	Partial-misassembled
GCF_014644415.1&&&NZ_BMKQ01000001.1_3129	o__Propionibacteriales	0.575642753131666	o__Propionibacteriales	Correct-assignment	Order	0.929919137466307	0.994236311239193	Partial-misassembled
GCF_014644455.1&&&NZ_BMKS01000002.1_339	p__Proteobacteria	0.997736111111111	p__Proteobacteria	Correct-assignment	Phylum	1	1	Complete
GCF_014644495.1&&&NZ_BMKU01000002.1_397	c__Actinomycetia	0.527036904761905	c__Actinomycetia	Correct-assignment	Class	1	0.636887608069164	Partial-misassembled
GCF_014644495.1&&&NZ_BMKU01000002.1_397	g__Pseudarthrobacter	0.216178577822306	g__Pseudarthrobacter	Correct-assignment	Genus	1	0.636887608069164	Partial-misassembled
GCF_014644495.1&&&NZ_BMKU01000002.1_397	o__Actinomycetales	0.442354272207329	o__Actinomycetales	Correct-assignment	Order	1	0.636887608069164	Partial-misassembled
GCF_014644495.1&&&NZ_BMKU01000002.1_397	f__Micrococcaceae	0.406388962358082	f__Micrococcaceae	Correct-assignment	Family	1	0.636887608069164	Partial-misassembled
GCF_014644495.1&&&NZ_BMKU01000002.1_397	p__Actinobacteriota	0.612824335941273	p__Actinobacteriota	Correct-assignment	Phylum	1	0.636887608069164	Partial-misassembled
GCF_014644535.1&&&NZ_BMKW01000001.1_426	c__Alphaproteobacteria	0.989115077358681	c__Alphaproteobacteria	Correct-assignment	Class	0.96398891966759	1.01457725947522	Complete
GCF_014644535.1&&&NZ_BMKW01000001.1_426	f__Acetobacteraceae	0.876416185935866	f__Acetobacteraceae	Correct-assignment	Family	0.96398891966759	1.01457725947522	Complete
GCF_014644555.1&&&NZ_BMKX01000002.1_597	o__Actinomycetales	0.996232638137514	o__Actinomycetales	Correct-assignment	Order	1	0.994285714285714	Complete
GCF_014644555.1&&&NZ_BMKX01000002.1_597	f__Micrococcaceae	0.97428172987106	f__Micrococcaceae	Correct-assignment	Family	1	0.994285714285714	Complete
GCF_014644875.1&&&NZ_BMLA01000001.1_694	f__Micrococcaceae	0.903753137253614	f__Micrococcaceae	Correct-assignment	Family	0.967032967032967	1.00576368876081	Complete
GCF_014645015.1&&&NZ_BMLC01000003.1_309	f__Microbacteriaceae	0.9592797427319	f__Microbacteriaceae	Correct-assignment	Family	0.997435897435897	1.01302083333333	Complete
GCF_014645015.1&&&NZ_BMLC01000003.1_309	c__Actinomycetia	0.978666414141414	c__Actinomycetia	Correct-assignment	Class	0.997435897435897	1.01302083333333	Complete
GCF_014645075.1&&&NZ_BMLE01000004.1_24	c__Alphaproteobacteria	0.998166666666667	c__Alphaproteobacteria	Correct-assignment	Class	1.00277008310249	1.00845070422535	Complete
GCF_014645075.1&&&NZ_BMLE01000004.1_24	p__Proteobacteria	1	p__Proteobacteria	Correct-assignment	Phylum	1.00277008310249	1.00845070422535	Complete
GCF_014645075.1&&&NZ_BMLE01000004.1_24	o__Rhodobacterales	0.998	o__Rhodobacterales	Correct-assignment	Order	1.00277008310249	1.00845070422535	Complete
GCF_014645095.1&&&NZ_BMLF01000001.1_914	o__Rhodobacterales	0.996815390070922	o__Rhodobacterales	Correct-assignment	Order	0.997191011235955	0.994397759103641	Complete
GCF_014645115.1&&&NZ_BMLG01000001.1_478	o__Bacillales_D	0.892343969529627	o__Bacillales_D	Correct-assignment	Order	0.969014084507042	0.99135446685879	Complete
GCF_014645115.1&&&NZ_BMLG01000001.1_478	f__Amphibacillaceae	0.599911060348	f__Amphibacillaceae	Correct-assignment	Family	0.969014084507042	0.99135446685879	Complete
GCF_014645155.1&&&NZ_BMLI01000001.1_1776	p__Bacteroidota	0.999271060925395	p__Bacteroidota	Correct-assignment	Phylum	0.997191011235955	1	Complete
GCF_014645155.1&&&NZ_BMLI01000001.1_1776	o__Cytophagales	0.998482114883325	o__Cytophagales	Correct-assignment	Order	0.997191011235955	1	Complete
GCF_014645175.1&&&NZ_BMLJ01000013.1_113	f__Marinomonadaceae	0.847106711644596	f__Marinomonadaceae	Correct-assignment	Family	0.965417867435158	0.965417867435158	Complete
GCF_014645175.1&&&NZ_BMLJ01000013.1_113	c__Gammaproteobacteria	0.997408333333333	c__Gammaproteobacteria	Correct-assignment	Class	0.965417867435158	0.965417867435158	Complete
GCF_014645215.1&&&NZ_BMLL01000036.1_20	p__Firmicutes	0.976859406565657	p__Firmicutes	Correct-assignment	Phylum	0.985835694050991	1.01754385964912	Complete
GCF_014645235.1&&&NZ_BMLM01000002.1_34	f__Microbacteriaceae	0.982614286668635	f__Microbacteriaceae	Correct-assignment	Family	1.01416430594901	1.00280112044818	Complete
GCF_014645235.1&&&NZ_BMLM01000002.1_34	g__Microbacterium	0.452451759394979	g__Agrococcus	Wrong-assignment	Genus	1.01416430594901	1.00280112044818	Complete
GCF_014645255.1&&&NZ_BMLN01000001.1_32	f__Paenibacillaceae	0.925857415092525	f__Paenibacillaceae	Correct-assignment	Family	0.997175141242938	1	Complete
GCF_014645275.1&&&NZ_BMLO01000003.1_277	p__Actinobacteriota	0.997923076923077	p__Actinobacteriota	Correct-assignment	Phylum	0.969072164948454	1.00285714285714	Complete
GCF_014645275.1&&&NZ_BMLO01000003.1_277	c__Actinomycetia	0.996	c__Actinomycetia	Correct-assignment	Class	0.969072164948454	1.00285714285714	Complete
GCF_014645295.1&&&NZ_BMLP01000001.1_362	p__Proteobacteria	0.363636507936508	p__Proteobacteria	Correct-assignment	Phylum	0.866379310344828	0.564606741573034	Partial-misassembled
GCF_014645295.1&&&NZ_BMLP01000001.1_362	c__Alphaproteobacteria	0.286190358031662	c__Alphaproteobacteria	Correct-assignment	Class	0.866379310344828	0.564606741573034	Partial-misassembled
GCF_014645295.1&&&NZ_BMLP01000001.1_362	f__Rhodobacteraceae	0.344974038461539	f__Rhodobacteraceae	Correct-assignment	Family	0.866379310344828	0.564606741573034	Partial-misassembled
GCF_014645295.1&&&NZ_BMLP01000001.1_362	o__Rhodobacterales	0.294111559554934	o__Rhodobacterales	Correct-assignment	Order	0.866379310344828	0.564606741573034	Partial-misassembled
GCF_014645315.1&&&NZ_BMLQ01000001.1_287	o__Actinomycetales	0.988190061631425	o__Actinomycetales	Correct-assignment	Order	0.997175141242938	1.00285714285714	Complete
GCF_014645335.1&&&NZ_BMLR01000001.1_882	f__Rhodobacteraceae	0.997489094948324	f__Rhodobacteraceae	Correct-assignment	Family	1.00555555555556	1.01699716713881	Complete
GCF_014645335.1&&&NZ_BMLR01000001.1_882	o__Rhodobacterales	0.99375682427108	o__Rhodobacterales	Correct-assignment	Order	1.00555555555556	1.01699716713881	Complete
GCF_014645355.1&&&NZ_BMLS01000001.1_58	f__Alteromonadaceae	0.421357118710223	f__Alteromonadaceae	Correct-assignment	Family	0.910798122065728	0.565597667638484	Partial-misassembled
GCF_014645355.1&&&NZ_BMLS01000001.1_58	c__Gammaproteobacteria	0.516883333333333	c__Gammaproteobacteria	Correct-assignment	Class	0.910798122065728	0.565597667638484	Partial-misassembled
GCF_014645355.1&&&NZ_BMLS01000001.1_58	o__Enterobacterales	0.371654837112041	o__Enterobacterales	Correct-assignment	Order	0.910798122065728	0.565597667638484	Partial-misassembled
GCF_014645355.1&&&NZ_BMLS01000001.1_58	p__Proteobacteria	0.479172386458571	p__Proteobacteria	Correct-assignment	Phylum	0.910798122065728	0.565597667638484	Partial-misassembled
GCF_014645395.1&&&NZ_BMLU01000001.1_271	g__Sphingomonas	0.681202799008989	g__Sphingomonas	Correct-assignment	Genus	1	1.00568181818182	Complete
GCF_014645495.1&&&NZ_BMLV01000005.1_238	p__Bacteroidota	0.993493827160494	p__Bacteroidota	Correct-assignment	Phylum	0.997005988023952	1	Complete
GCF_014645495.1&&&NZ_BMLV01000005.1_238	o__Flavobacteriales	0.94477978466253	o__Flavobacteriales	Correct-assignment	Order	0.997005988023952	1	Complete
GCF_014645515.1&&&NZ_BMLW01000008.1_120	f__Amphibacillaceae	0.902613344266643	f__Amphibacillaceae	Correct-assignment	Family	1.00287356321839	1.00576368876081	Complete
GCF_014645515.1&&&NZ_BMLW01000008.1_120	g__Oceanobacillus	0.676735060203151	g__Oceanobacillus	Correct-assignment	Genus	1.00287356321839	1.00576368876081	Complete
GCF_014645535.1&&&NZ_BMLX01000001.1_522	o__Burkholderiales	0.878239042420576	o__Burkholderiales	Correct-assignment	Order	1	0.994334277620397	Complete
GCF_014645535.1&&&NZ_BMLX01000001.1_522	p__Proteobacteria	0.978232142857143	p__Proteobacteria	Correct-assignment	Phylum	1	0.994334277620397	Complete
GCF_014645555.1&&&NZ_BMLY01000001.1_475	c__Gammaproteobacteria	0.97987619047619	c__Gammaproteobacteria	Correct-assignment	Class	0.985754985754986	0.985754985754986	Complete
GCF_014645555.1&&&NZ_BMLY01000001.1_475	o__Burkholderiales	0.888756369537903	o__Burkholderiales	Correct-assignment	Order	0.985754985754986	0.985754985754986	Complete
GCF_014645575.1&&&NZ_BMLZ01000014.1_30	o__Deinococcales	0.999384536035647	o__Deinococcales	Correct-assignment	Order	0.997260273972603	1.00275482093664	Complete
GCF_014645575.1&&&NZ_BMLZ01000014.1_30	p__Deinococcota	0.999152222228182	p__Deinococcota	Correct-assignment	Phylum	0.997260273972603	1.00275482093664	Complete
GCF_014645595.1&&&NZ_BMMA01000015.1_32	o__Deinococcales	0.999384536035647	o__Deinococcales	Correct-assignment	Order	0.997260273972603	1.00275482093664	Complete
GCF_014645595.1&&&NZ_BMMA01000015.1_32	s__Deinococcus wulumuqiensis	0.961351787452422	s__Deinococcus wulumuqiensis	Correct-assignment	Species	0.997260273972603	1.00275482093664	Complete
GCF_014645595.1&&&NZ_BMMA01000015.1_32	p__Deinococcota	0.999152222228182	p__Deinococcota	Correct-assignment	Phylum	0.997260273972603	1.00275482093664	Complete
GCF_014645595.1&&&NZ_BMMA01000015.1_32	f__Deinococcaceae	0.998522672387329	f__Deinococcaceae	Correct-assignment	Family	0.997260273972603	1.00275482093664	Complete
GCF_014645635.1&&&NZ_BMMC01000007.1_81	f__Sphingomonadaceae	0.995789299798473	f__Sphingomonadaceae	Correct-assignment	Family	0.997222222222222	1.0056338028169	Complete
GCF_014645635.1&&&NZ_BMMC01000007.1_81	g__Sphingopyxis	0.936110836453723	g__Sphingopyxis	Correct-assignment	Genus	0.997222222222222	1.0056338028169	Complete
GCF_014645655.1&&&NZ_BMMD01000007.1_112	g__Agromyces	0.662610913659262	g__Agromyces	Correct-assignment	Genus	1.00280898876405	1.00281690140845	Complete
GCF_014645655.1&&&NZ_BMMD01000007.1_112	c__Actinomycetia	1	c__Actinomycetia	Correct-assignment	Class	1.00280898876405	1.00281690140845	Complete
GCF_014645655.1&&&NZ_BMMD01000007.1_112	o__Actinomycetales	0.997832266325224	o__Actinomycetales	Correct-assignment	Order	1.00280898876405	1.00281690140845	Complete
GCF_014645675.1&&&NZ_BMME01000001.1_1814	p__Proteobacteria	0.989652711323764	p__Proteobacteria	Correct-assignment	Phylum	0.961111111111111	1.00581395348837	Complete
GCF_014645675.1&&&NZ_BMME01000001.1_1814	f__Xanthomonadaceae	0.945212502234723	f__Xanthomonadaceae	Correct-assignment	Family	0.961111111111111	1.00581395348837	Complete
GCF_014645675.1&&&NZ_BMME01000001.1_1814	o__Xanthomonadales	0.970164899216863	o__Xanthomonadales	Correct-assignment	Order	0.961111111111111	1.00581395348837	Complete
GCF_014645695.1&&&NZ_BMMF01000007.1_29	o__Rhizobiales	0.980316336162138	o__Rhizobiales	Correct-assignment	Order	1.00549450549451	1.00554016620499	Complete
GCF_014645715.1&&&NZ_BMMG01000001.1_510	c__Bacteroidia	0.993	c__Bacteroidia	Correct-assignment	Class	1.00576368876081	1	Complete
GCF_014645715.1&&&NZ_BMMG01000001.1_510	o__Cytophagales	0.979777668448058	o__Cytophagales	Correct-assignment	Order	1.00576368876081	1	Complete
GCF_014645715.1&&&NZ_BMMG01000001.1_510	f__Hymenobacteraceae	0.904396104435874	f__Hymenobacteraceae	Correct-assignment	Family	1.00576368876081	1	Complete
GCF_014645735.1&&&NZ_BMMH01000001.1_708	p__Actinobacteriota	1	p__Actinobacteriota	Correct-assignment	Phylum	1.00867052023121	1	Complete
GCF_014645755.1&&&NZ_BMMI01000008.1_163	c__Actinomycetia	0.996041609416307	c__Actinomycetia	Correct-assignment	Class	1	1	Complete
GCF_014645755.1&&&NZ_BMMI01000008.1_163	p__Actinobacteriota	0.995550043737176	p__Actinobacteriota	Correct-assignment	Phylum	1	1	Complete
GCF_014645775.1&&&NZ_BMMJ01000015.1_34	c__Actinomycetia	1	c__Actinomycetia	Correct-assignment	Class	1	1.01159420289855	Complete
GCF_014645775.1&&&NZ_BMMJ01000015.1_34	o__Mycobacteriales	0.999769947398018	o__Mycobacteriales	Correct-assignment	Order	1	1.01159420289855	Complete
GCF_014645795.1&&&NZ_BMMK01000016.1_95	c__Actinomycetia	1	c__Actinomycetia	Correct-assignment	Class	1	1	Complete
GCF_014645815.1&&&NZ_BMML01000004.1_25	o__Streptomycetales	0.687090164848207	o__Streptomycetales	Correct-assignment	Order	0.915119363395225	0.9375	Partial-misassembled
GCF_014645815.1&&&NZ_BMML01000004.1_25	f__Streptomycetaceae	0.675563184136426	f__Streptomycetaceae	Correct-assignment	Family	0.915119363395225	0.9375	Partial-misassembled
GCF_014645815.1&&&NZ_BMML01000004.1_25	c__Actinomycetia	0.970410020049784	c__Actinomycetia	Correct-assignment	Class	0.915119363395225	0.9375	Partial-misassembled
GCF_014645815.1&&&NZ_BMML01000004.1_25	p__Actinobacteriota	0.976584385707293	p__Actinobacteriota	Correct-assignment	Phylum	0.915119363395225	0.9375	Partial-misassembled
GCF_014645815.1&&&NZ_BMML01000004.1_25	g__Streptomyces	0.67069368787352	g__Streptomyces	Correct-assignment	Genus	0.915119363395225	0.9375	Partial-misassembled
GCF_014645835.1&&&NZ_BMMM01000009.1_25	o__Streptomycetales	0.981216082151905	o__Streptomycetales	Correct-assignment	Order	0.930666666666667	0.9375	Partial-misassembled
GCF_014645835.1&&&NZ_BMMM01000009.1_25	p__Actinobacteriota	1	p__Actinobacteriota	Correct-assignment	Phylum	0.930666666666667	0.9375	Partial-misassembled
GCF_014645835.1&&&NZ_BMMM01000009.1_25	f__Streptomycetaceae	0.976310474835821	f__Streptomycetaceae	Correct-assignment	Family	0.930666666666667	0.9375	Partial-misassembled
GCF_014645835.1&&&NZ_BMMM01000009.1_25	g__Streptomyces	0.968949011043524	g__Streptomyces	Correct-assignment	Genus	0.930666666666667	0.9375	Partial-misassembled
GCF_014645835.1&&&NZ_BMMM01000009.1_25	c__Actinomycetia	0.997568336162988	c__Actinomycetia	Correct-assignment	Class	0.930666666666667	0.9375	Partial-misassembled
GCF_014645855.1&&&NZ_BMMN01000020.1_10	o__Streptosporangiales	0.984560025190784	o__Streptosporangiales	Correct-assignment	Order	1.01366120218579	1.01923076923077	Complete
GCF_014645855.1&&&NZ_BMMN01000020.1_10	p__Actinobacteriota	0.99815029279506	p__Actinobacteriota	Correct-assignment	Phylum	1.01366120218579	1.01923076923077	Complete
GCF_014645895.1&&&NZ_BMMP01000021.1_56	o__Actinomycetales	0.155727988536761	o__Streptomycetales	Wrong-assignment	Order	0.88663967611336	0.582887700534759	Partial-misassembled
GCF_014645895.1&&&NZ_BMMP01000021.1_56	c__Actinomycetia	0.595963916528142	c__Actinomycetia	Correct-assignment	Class	0.88663967611336	0.582887700534759	Partial-misassembled
GCF_014645895.1&&&NZ_BMMP01000021.1_56	p__Actinobacteriota	0.705997762237762	p__Actinobacteriota	Correct-assignment	Phylum	0.88663967611336	0.582887700534759	Partial-misassembled
GCF_014645895.1&&&NZ_BMMP01000021.1_56	g__Streptomyces	0.141321950581773	g__Streptomyces	Correct-assignment	Genus	0.88663967611336	0.582887700534759	Partial-misassembled
GCF_014645895.1&&&NZ_BMMP01000021.1_56	f__Streptomycetaceae	0.139178816201796	f__Streptomycetaceae	Correct-assignment	Family	0.88663967611336	0.582887700534759	Partial-misassembled
GCF_014646015.1&&&NZ_BMMQ01000005.1_187	g__Microbacterium	0.578940164504946	g__Microbacterium	Correct-assignment	Genus	0.991428571428571	0.971988795518207	Complete
GCF_014646035.1&&&NZ_BMMR01000003.1_293	o__Propionibacteriales	0.954933396566955	o__Propionibacteriales	Correct-assignment	Order	1	1.00285714285714	Complete
GCF_014646035.1&&&NZ_BMMR01000003.1_293	p__Actinobacteriota	0.998178571428571	p__Actinobacteriota	Correct-assignment	Phylum	1	1.00285714285714	Complete
GCF_014646055.1&&&NZ_BMMS01000016.1_153	c__Actinomycetia	0.971908906882591	c__Actinomycetia	Correct-assignment	Class	0.864321608040201	0.934782608695652	Partial-misassembled
GCF_014646055.1&&&NZ_BMMS01000016.1_153	f__Streptomycetaceae	0.473541870612129	f__Streptomycetaceae	Correct-assignment	Family	0.864321608040201	0.934782608695652	Partial-misassembled
GCF_014646055.1&&&NZ_BMMS01000016.1_153	o__Streptomycetales	0.502484397877167	o__Streptomycetales	Correct-assignment	Order	0.864321608040201	0.934782608695652	Partial-misassembled
GCF_014646055.1&&&NZ_BMMS01000016.1_153	p__Actinobacteriota	0.967	p__Actinobacteriota	Correct-assignment	Phylum	0.864321608040201	0.934782608695652	Partial-misassembled
GCF_014646075.1&&&NZ_BMMT01000014.1_106	o__Mycobacteriales	0.961856985761594	o__Mycobacteriales	Correct-assignment	Order	0.997118155619596	1.00289855072464	Complete
GCF_014646075.1&&&NZ_BMMT01000014.1_106	p__Actinobacteriota	1	p__Actinobacteriota	Correct-assignment	Phylum	0.997118155619596	1.00289855072464	Complete
GCF_014646095.1&&&NZ_BMMU01000007.1_21	o__Streptomycetales	0.850246660555966	o__Streptomycetales	Correct-assignment	Order	0.923280423280423	0.953551912568306	Partial-misassembled
GCF_014646095.1&&&NZ_BMMU01000007.1_21	f__Streptomycetaceae	0.738639584323156	f__Streptomycetaceae	Correct-assignment	Family	0.923280423280423	0.953551912568306	Partial-misassembled
GCF_014646095.1&&&NZ_BMMU01000007.1_21	c__Actinomycetia	0.971787117552335	c__Actinomycetia	Correct-assignment	Class	0.923280423280423	0.953551912568306	Partial-misassembled
GCF_014646095.1&&&NZ_BMMU01000007.1_21	g__Streptomyces	0.799333273370029	g__Streptomyces	Correct-assignment	Genus	0.923280423280423	0.953551912568306	Partial-misassembled
GCF_014646095.1&&&NZ_BMMU01000007.1_21	p__Actinobacteriota	0.982	p__Actinobacteriota	Correct-assignment	Phylum	0.923280423280423	0.953551912568306	Partial-misassembled
GCF_014646115.1&&&NZ_BMMV01000013.1_27	f__Streptomycetaceae	0.779929710316567	f__Streptomycetaceae	Correct-assignment	Family	0.907894736842105	0.968571428571429	Partial-misassembled
GCF_014646115.1&&&NZ_BMMV01000013.1_27	g__Streptomyces	0.768041676803089	g__Streptomyces	Correct-assignment	Genus	0.907894736842105	0.968571428571429	Partial-misassembled
GCF_014646115.1&&&NZ_BMMV01000013.1_27	p__Actinobacteriota	0.993634408602151	p__Actinobacteriota	Correct-assignment	Phylum	0.907894736842105	0.968571428571429	Partial-misassembled
GCF_014646115.1&&&NZ_BMMV01000013.1_27	o__Streptomycetales	0.818416114112284	o__Streptomycetales	Correct-assignment	Order	0.907894736842105	0.968571428571429	Partial-misassembled
GCF_014646115.1&&&NZ_BMMV01000013.1_27	c__Actinomycetia	0.991921281464531	c__Actinomycetia	Correct-assignment	Class	0.907894736842105	0.968571428571429	Partial-misassembled
GCF_014646115.1&&&NZ_BMMV01000038.1_54	o__Streptomycetales	0.824074976254477	o__Streptomycetales	Correct-assignment	Order	0.974930362116992	0.935828877005348	Partial-misassembled
GCF_014646115.1&&&NZ_BMMV01000038.1_54	f__Streptomycetaceae	0.786274481819679	f__Streptomycetaceae	Correct-assignment	Family	0.974930362116992	0.935828877005348	Partial-misassembled
GCF_014646115.1&&&NZ_BMMV01000038.1_54	c__Actinomycetia	0.979959090909091	c__Actinomycetia	Correct-assignment	Class	0.974930362116992	0.935828877005348	Partial-misassembled
GCF_014646115.1&&&NZ_BMMV01000038.1_54	g__Streptomyces	0.744806584209549	g__Streptomyces	Correct-assignment	Genus	0.974930362116992	0.935828877005348	Partial-misassembled
GCF_014646115.1&&&NZ_BMMV01000038.1_54	p__Actinobacteriota	0.987658333333333	p__Actinobacteriota	Correct-assignment	Phylum	0.974930362116992	0.935828877005348	Partial-misassembled
GCF_014646155.1&&&NZ_BMMX01000008.1_192	f__Micromonosporaceae	0.82050868925189	f__Micromonosporaceae	Correct-assignment	Family	1.02647058823529	1.00869565217391	Complete
GCF_014646175.1&&&NZ_BMMY01000001.1_594	f__Dermatophilaceae	0.823443148124693	f__Dermatophilaceae	Correct-assignment	Family	0.939890710382514	0.985590778097983	Partial-misassembled
GCF_014646175.1&&&NZ_BMMY01000001.1_594	o__Actinomycetales	0.877748397678656	o__Actinomycetales	Correct-assignment	Order	0.939890710382514	0.985590778097983	Partial-misassembled
GCF_014646175.1&&&NZ_BMMY01000001.1_594	c__Actinomycetia	0.992472222222222	c__Actinomycetia	Correct-assignment	Class	0.939890710382514	0.985590778097983	Partial-misassembled
GCF_014646175.1&&&NZ_BMMY01000001.1_594	p__Actinobacteriota	0.987440934065934	p__Actinobacteriota	Correct-assignment	Phylum	0.939890710382514	0.985590778097983	Partial-misassembled
GCF_014646215.1&&&NZ_BMNA01000011.1_15	f__Nakamurellaceae	0.534181658882351	f__Nakamurellaceae	Correct-assignment	Family	1.0028901734104	1	Complete
GCF_014646215.1&&&NZ_BMNA01000011.1_15	c__Actinomycetia	0.997449494949495	c__Actinomycetia	Correct-assignment	Class	1.0028901734104	1	Complete
GCF_014646235.1&&&NZ_BMNB01000007.1_20	g__Micromonospora	0.924572407054519	g__Micromonospora	Correct-assignment	Genus	1.00140252454418	1.0042194092827	Complete
GCF_014646275.1&&&NZ_BMND01000003.1_21	p__Actinobacteriota	0.99575	p__Actinobacteriota	Correct-assignment	Phylum	0.93048128342246	0.932795698924731	Partial-misassembled
GCF_014646275.1&&&NZ_BMND01000003.1_21	o__Streptomycetales	0.774314422215908	o__Streptomycetales	Correct-assignment	Order	0.93048128342246	0.932795698924731	Partial-misassembled
GCF_014646275.1&&&NZ_BMND01000003.1_21	c__Actinomycetia	1	c__Actinomycetia	Correct-assignment	Class	0.93048128342246	0.932795698924731	Partial-misassembled
GCF_014646275.1&&&NZ_BMND01000003.1_21	g__Streptomyces	0.700513750539752	g__Streptomyces	Correct-assignment	Genus	0.93048128342246	0.932795698924731	Partial-misassembled
GCF_014646275.1&&&NZ_BMND01000003.1_21	f__Streptomycetaceae	0.767963175084752	f__Streptomycetaceae	Correct-assignment	Family	0.93048128342246	0.932795698924731	Partial-misassembled
GCF_014646295.1&&&NZ_BMNE01000001.1_941	o__Mycobacteriales	0.989163742645449	o__Mycobacteriales	Correct-assignment	Order	1.01156069364162	1	Complete
GCF_014646315.1&&&NZ_BMNF01000007.1_354	p__Actinobacteriota	1	p__Actinobacteriota	Correct-assignment	Phylum	1	1	Complete
GCF_014646335.1&&&NZ_BMNG01000003.1_22	p__Actinobacteriota	0.994547008547009	p__Actinobacteriota	Correct-assignment	Phylum	0.920634920634921	0.9375	Partial-misassembled
GCF_014646335.1&&&NZ_BMNG01000003.1_22	o__Streptomycetales	0.969081831946664	o__Streptomycetales	Correct-assignment	Order	0.920634920634921	0.9375	Partial-misassembled
GCF_014646335.1&&&NZ_BMNG01000003.1_22	g__Streptomyces	0.949694437869663	g__Streptomyces	Correct-assignment	Genus	0.920634920634921	0.9375	Partial-misassembled
GCF_014646335.1&&&NZ_BMNG01000003.1_22	f__Streptomycetaceae	0.964105270244899	f__Streptomycetaceae	Correct-assignment	Family	0.920634920634921	0.9375	Partial-misassembled
GCF_014646335.1&&&NZ_BMNG01000003.1_22	c__Actinomycetia	0.992693336162988	c__Actinomycetia	Correct-assignment	Class	0.920634920634921	0.9375	Partial-misassembled
GCF_014646355.1&&&NZ_BMNH01000004.1_40	c__Actinomycetia	1	c__Actinomycetia	Correct-assignment	Class	1.0027397260274	1.00274725274725	Complete
GCF_014646375.1&&&NZ_BMNI01000010.1_49	p__Actinobacteriota	0.9998	p__Actinobacteriota	Correct-assignment	Phylum	1.00578034682081	0.994285714285714	Complete
GCF_014646495.1&&&NZ_BMNJ01000005.1_88	g__Pauljensenia	0.133549284841032	g__Actinomyces	Wrong-assignment	Genus	0.847826086956522	0.988732394366197	Partial-misassembled
GCF_014646495.1&&&NZ_BMNJ01000005.1_88	f__Actinomycetaceae	0.423026568697829	f__Actinomycetaceae	Correct-assignment	Family	0.847826086956522	0.988732394366197	Partial-misassembled
GCF_014646495.1&&&NZ_BMNJ01000005.1_88	o__Actinomycetales	0.657688639611518	o__Actinomycetales	Correct-assignment	Order	0.847826086956522	0.988732394366197	Partial-misassembled
GCF_014646495.1&&&NZ_BMNJ01000005.1_88	c__Actinomycetia	0.826335863259547	c__Actinomycetia	Correct-assignment	Class	0.847826086956522	0.988732394366197	Partial-misassembled
GCF_014646495.1&&&NZ_BMNJ01000005.1_88	p__Actinobacteriota	0.8707329004329	p__Actinobacteriota	Correct-assignment	Phylum	0.847826086956522	0.988732394366197	Partial-misassembled
GCF_014646515.1&&&NZ_BMNK01000010.1_233	p__Actinobacteriota	1	p__Actinobacteriota	Correct-assignment	Phylum	1.0027397260274	1	Complete
GCF_014646515.1&&&NZ_BMNK01000010.1_233	o__Streptosporangiales	0.904155617097364	o__Streptosporangiales	Correct-assignment	Order	1.0027397260274	1	Complete
GCF_014646575.1&&&NZ_BMNN01000001.1_473	f__Pseudomonadaceae	0.825377580447786	f__Pseudomonadaceae	Correct-assignment	Family	1.09810126582278	0.997126436781609	Partial-misassembled
GCF_014646575.1&&&NZ_BMNN01000001.1_473	p__Proteobacteria	0.733606333118897	p__Proteobacteria	Correct-assignment	Phylum	1.09810126582278	0.997126436781609	Partial-misassembled
GCF_014646575.1&&&NZ_BMNN01000001.1_473	c__Gammaproteobacteria	0.738993106462443	c__Gammaproteobacteria	Correct-assignment	Class	1.09810126582278	0.997126436781609	Partial-misassembled
GCF_014646575.1&&&NZ_BMNN01000001.1_473	o__Pseudomonadales	0.778128158723262	o__Pseudomonadales	Correct-assignment	Order	1.09810126582278	0.997126436781609	Partial-misassembled
GCF_014646615.1&&&NZ_BMNP01000001.1_223	f__Anoxybacillaceae	0.856405697934185	f__Anoxybacillaceae	Correct-assignment	Family	1	1	Complete
GCF_014646635.1&&&NZ_BMNQ01000036.1_22	f__Amphibacillaceae	0.848742599068123	f__Amphibacillaceae	Correct-assignment	Family	1.00857142857143	1.00576368876081	Complete
GCF_014646635.1&&&NZ_BMNQ01000036.1_22	g__Lentibacillus	0.461661352900833	g__Lentibacillus	Correct-assignment	Genus	1.00857142857143	1.00576368876081	Complete
GCF_014646655.1&&&NZ_BMNR01000006.1_119	g__Yeosuana	0.339530247451602	g__Yeosuana	Correct-assignment	Genus	0.991071428571429	0.991017964071856	Complete
GCF_014646655.1&&&NZ_BMNR01000006.1_119	f__Flavobacteriaceae	0.995358058723073	f__Flavobacteriaceae	Correct-assignment	Family	0.991071428571429	0.991017964071856	Complete
GCF_014646675.1&&&NZ_BMNS01000001.1_387	f__Flavobacteriaceae	0.978828499358839	f__Flavobacteriaceae	Correct-assignment	Family	0.994047619047619	0.997014925373134	Complete
GCF_014646675.1&&&NZ_BMNS01000001.1_387	o__Flavobacteriales	0.995133471432068	o__Flavobacteriales	Correct-assignment	Order	0.994047619047619	0.997014925373134	Complete
GCF_014646715.1&&&NZ_BMNU01000002.1_231	s__Pseudomonas_E viridiflava	0.0929636783306904	s__Pseudomonas_E brenneri	Wrong-assignment	Species	1.0028328611898	1.01445086705202	Complete
GCF_014646715.1&&&NZ_BMNU01000002.1_231	o__Pseudomonadales	1	o__Pseudomonadales	Correct-assignment	Order	1.0028328611898	1.01445086705202	Complete
GCF_014646735.1&&&NZ_BMNV01000005.1_66	p__Actinobacteriota	1	p__Actinobacteriota	Correct-assignment	Phylum	1.03932584269663	1.00282485875706	Complete
GCF_014646735.1&&&NZ_BMNV01000005.1_66	o__Actinomycetales	0.99927183908046	o__Actinomycetales	Correct-assignment	Order	1.03932584269663	1.00282485875706	Complete
GCF_014646755.1&&&NZ_BMNW01000001.1_216	p__Proteobacteria	0.50171929530847	p__Proteobacteria	Correct-assignment	Phylum	0.989417989417989	0.540462427745665	Partial-misassembled
GCF_014646755.1&&&NZ_BMNW01000001.1_216	f__Pseudomonadaceae	0.38353235032828	f__Pseudomonadaceae	Correct-assignment	Family	0.989417989417989	0.540462427745665	Partial-misassembled
GCF_014646755.1&&&NZ_BMNW01000001.1_216	o__Pseudomonadales	0.384519227030862	o__Pseudomonadales	Correct-assignment	Order	0.989417989417989	0.540462427745665	Partial-misassembled
GCF_014646755.1&&&NZ_BMNW01000001.1_216	c__Gammaproteobacteria	0.50210381773399	c__Gammaproteobacteria	Correct-assignment	Class	0.989417989417989	0.540462427745665	Partial-misassembled
GCF_014646775.1&&&NZ_BMNX01000002.1_528	o__Actinomycetales	0.994127222982216	o__Actinomycetales	Correct-assignment	Order	1.00857142857143	1	Complete
GCF_014646775.1&&&NZ_BMNX01000002.1_528	f__Microbacteriaceae	0.993581000532831	f__Microbacteriaceae	Correct-assignment	Family	1.00857142857143	1	Complete
GCF_014646775.1&&&NZ_BMNX01000002.1_528	p__Actinobacteriota	1	p__Actinobacteriota	Correct-assignment	Phylum	1.00857142857143	1	Complete
GCF_014646775.1&&&NZ_BMNX01000002.1_528	c__Actinomycetia	1	c__Actinomycetia	Correct-assignment	Class	1.00857142857143	1	Complete
GCF_014646815.1&&&NZ_BMNZ01000001.1_207	c__Actinomycetia	0.999	c__Actinomycetia	Correct-assignment	Class	0.997142857142857	1.00576368876081	Complete
GCF_014646835.1&&&NZ_BMOA01000060.1_10	o__Actinomycetales	0.998798814972286	o__Actinomycetales	Correct-assignment	Order	1.00284090909091	1.00571428571429	Complete
GCF_014646835.1&&&NZ_BMOA01000060.1_10	g__Microbacterium	0.963833936067674	g__Microbacterium	Correct-assignment	Genus	1.00284090909091	1.00571428571429	Complete
GCF_014646855.1&&&NZ_BMOB01000002.1_51	f__Legionellaceae	0.752601072792967	f__Legionellaceae	Correct-assignment	Family	0.938172043010753	1.01159420289855	Partial-misassembled
GCF_014646855.1&&&NZ_BMOB01000002.1_51	c__Gammaproteobacteria	0.979480952380952	c__Gammaproteobacteria	Correct-assignment	Class	0.938172043010753	1.01159420289855	Partial-misassembled
GCF_014646855.1&&&NZ_BMOB01000002.1_51	p__Proteobacteria	0.970541666666667	p__Proteobacteria	Correct-assignment	Phylum	0.938172043010753	1.01159420289855	Partial-misassembled
GCF_014646855.1&&&NZ_BMOB01000002.1_51	o__Legionellales	0.861258023441546	o__Legionellales	Correct-assignment	Order	0.938172043010753	1.01159420289855	Partial-misassembled
GCF_014646915.1&&&NZ_BMOE01000003.1_284	f__Deinococcaceae	0.417624790535135	f__Deinococcaceae	Correct-assignment	Family	0.963276836158192	0.970149253731343	Complete
GCF_014646915.1&&&NZ_BMOE01000016.1_59	p__Deinococcota	0.851511675956552	p__Deinococcota	Correct-assignment	Phylum	0.937669376693767	0.958208955223881	Partial-misassembled
GCF_014646915.1&&&NZ_BMOE01000016.1_59	o__Deinococcales	0.843830842113861	o__Deinococcales	Correct-assignment	Order	0.937669376693767	0.958208955223881	Partial-misassembled
GCF_014646915.1&&&NZ_BMOE01000016.1_59	c__Deinococci	0.870480441660163	c__Deinococci	Correct-assignment	Class	0.937669376693767	0.958208955223881	Partial-misassembled
GCF_014646955.1&&&NZ_BMOG01000002.1_225	g__Pseudomonas_E	0.240243355297904	g__Pseudomonas_E	Correct-assignment	Genus	0.921182266009852	0.540462427745665	Partial-misassembled
GCF_014646955.1&&&NZ_BMOG01000002.1_225	o__Pseudomonadales	0.402078141562704	o__Pseudomonadales	Correct-assignment	Order	0.921182266009852	0.540462427745665	Partial-misassembled
GCF_014646955.1&&&NZ_BMOG01000002.1_225	p__Proteobacteria	0.487192291089061	p__Proteobacteria	Correct-assignment	Phylum	0.921182266009852	0.540462427745665	Partial-misassembled
GCF_014646955.1&&&NZ_BMOG01000002.1_225	c__Gammaproteobacteria	0.51529126984127	c__Gammaproteobacteria	Correct-assignment	Class	0.921182266009852	0.540462427745665	Partial-misassembled
GCF_014646955.1&&&NZ_BMOG01000002.1_225	f__Pseudomonadaceae	0.353874780033576	f__Pseudomonadaceae	Correct-assignment	Family	0.921182266009852	0.540462427745665	Partial-misassembled
GCF_014646975.1&&&NZ_BMOH01000002.1_620	c__Gammaproteobacteria	0.463007142857143	c__Gammaproteobacteria	Correct-assignment	Class	0.930693069306931	0.545189504373178	Partial-misassembled
GCF_014646975.1&&&NZ_BMOH01000002.1_620	p__Proteobacteria	0.462445021645022	p__Proteobacteria	Correct-assignment	Phylum	0.930693069306931	0.545189504373178	Partial-misassembled
GCF_014646975.1&&&NZ_BMOH01000002.1_620	o__Pseudomonadales	0.292461219336219	o__Pseudomonadales	Correct-assignment	Order	0.930693069306931	0.545189504373178	Partial-misassembled
GCF_014646975.1&&&NZ_BMOH01000002.1_620	f__Nitrincolaceae	0.12934587427093	f__Nitrincolaceae	Correct-assignment	Family	0.930693069306931	0.545189504373178	Partial-misassembled
GCF_014646995.1&&&NZ_BMOI01000011.1_58	f__Microbacteriaceae	0.99757484074204	f__Microbacteriaceae	Correct-assignment	Family	1.00842696629213	1.00560224089636	Complete
GCF_014647015.1&&&NZ_BMOJ01000001.1_582	f__Myxococcaceae	0.0752361111111111	f__Cellulomonadaceae	Wrong-assignment	Family	0.565843621399177	0.996376811594203	Partial-misassembled
GCF_014647015.1&&&NZ_BMOJ01000001.1_582	o__Myxococcales	0.085	o__Actinomycetales	Wrong-assignment	Order	0.565843621399177	0.996376811594203	Partial-misassembled
GCF_014647015.1&&&NZ_BMOJ01000001.1_582	p__Proteobacteria	0.219755	p__Actinobacteriota	Wrong-assignment	Phylum	0.565843621399177	0.996376811594203	Partial-misassembled
GCF_014647015.1&&&NZ_BMOJ01000001.1_582	c__Gammaproteobacteria	0.146722222222222	c__Actinomycetia	Wrong-assignment	Class	0.565843621399177	0.996376811594203	Partial-misassembled
GCF_014647015.1&&&NZ_BMOJ01000001.1_582	g__Corallococcus	0.0248928571428571	g__Cellulomonas	Wrong-assignment	Genus	0.565843621399177	0.996376811594203	Partial-misassembled
GCF_014647035.1&&&NZ_BMOK01000002.1_15	f__Sporolactobacillaceae	0.536218006568274	f__Sporolactobacillaceae	Correct-assignment	Family	0.985835694050991	1.0028818443804	Complete
GCF_014647035.1&&&NZ_BMOK01000002.1_15	c__Bacilli	0.913226144688645	c__Bacilli	Correct-assignment	Class	0.985835694050991	1.0028818443804	Complete
GCF_014647035.1&&&NZ_BMOK01000002.1_15	o__Bacillales_G	0.544086295458577	o__Bacillales_G	Correct-assignment	Order	0.985835694050991	1.0028818443804	Complete
GCF_014647055.1&&&NZ_BMOL01000007.1_95	o__Deinococcales	0.997342516461019	o__Deinococcales	Correct-assignment	Order	0.980769230769231	0.98567335243553	Complete
GCF_014647055.1&&&NZ_BMOL01000007.1_95	p__Deinococcota	0.997119538245498	p__Deinococcota	Correct-assignment	Phylum	0.980769230769231	0.98567335243553	Complete
GCF_014647075.1&&&NZ_BMOM01000020.1_57	o__Deinococcales	0.963811578044597	o__Deinococcales	Correct-assignment	Order	0.980769230769231	0.983471074380165	Complete
GCF_014647135.1&&&NZ_BMOP01000004.1_160	p__Proteobacteria	0.490035714285714	p__Proteobacteria	Correct-assignment	Phylum	1.3954802259887	0.69774011299435	Partial-misassembled
GCF_014647135.1&&&NZ_BMOP01000004.1_160	f__Shewanellaceae	0.143228864637967	f__Shewanellaceae	Correct-assignment	Family	1.3954802259887	0.69774011299435	Partial-misassembled
GCF_014647135.1&&&NZ_BMOP01000004.1_160	g__Shewanella	0.191831095695993	g__Shewanella	Correct-assignment	Genus	1.3954802259887	0.69774011299435	Partial-misassembled
GCF_014647135.1&&&NZ_BMOP01000004.1_160	o__Enterobacterales	0.20422152014652	o__Enterobacterales	Correct-assignment	Order	1.3954802259887	0.69774011299435	Partial-misassembled
GCF_014647135.1&&&NZ_BMOP01000004.1_160	c__Gammaproteobacteria	0.38563851010101	c__Gammaproteobacteria	Correct-assignment	Class	1.3954802259887	0.69774011299435	Partial-misassembled
GCF_014647175.1&&&NZ_BMOR01000032.1_11	c__Deinococci	0.999060115742814	c__Deinococci	Correct-assignment	Class	1.02253521126761	1	Complete
GCF_014647195.1&&&NZ_BMOS01000025.1_32	f__Amphibacillaceae	0.639209342434313	f__Amphibacillaceae	Correct-assignment	Family	1	1.01440922190202	Complete
GCF_014647215.1&&&NZ_BMOT01000003.1_198	o__Enterobacterales	0.997065929652175	o__Enterobacterales	Correct-assignment	Order	1.00847457627119	1.00847457627119	Complete
GCF_014647215.1&&&NZ_BMOT01000003.1_198	p__Proteobacteria	1	p__Proteobacteria	Correct-assignment	Phylum	1.00847457627119	1.00847457627119	Complete
GCF_014647215.1&&&NZ_BMOT01000003.1_198	c__Gammaproteobacteria	0.999954545454546	c__Gammaproteobacteria	Correct-assignment	Class	1.00847457627119	1.00847457627119	Complete
GCF_014647255.1&&&NZ_BMOV01000010.1_12	c__Alphaproteobacteria	0.942681872294372	c__Alphaproteobacteria	Correct-assignment	Class	0.980281690140845	0.983050847457627	Complete
GCF_014647255.1&&&NZ_BMOV01000010.1_12	o__Sphingomonadales	0.697921807899428	o__Sphingomonadales	Correct-assignment	Order	0.980281690140845	0.983050847457627	Complete
GCF_014647275.1&&&NZ_BMOW01000009.1_84	c__Deinococci	0.993180183562787	c__Deinococci	Correct-assignment	Class	0.964285714285714	0.967164179104478	Complete
GCF_014647275.1&&&NZ_BMOW01000009.1_84	f__Deinococcaceae	0.988966874564496	f__Deinococcaceae	Correct-assignment	Family	0.964285714285714	0.967164179104478	Complete
GCF_014647275.1&&&NZ_BMOW01000009.1_84	g__Deinococcus	0.983844152687808	g__Deinococcus	Correct-assignment	Genus	0.964285714285714	0.967164179104478	Complete
GCF_014647335.1&&&NZ_BMOZ01000003.1_88	g__Butyricimonas	0.954113925338072	g__Butyricimonas	Correct-assignment	Genus	0.997067448680352	1	Complete
GCF_014647335.1&&&NZ_BMOZ01000003.1_88	f__Marinifilaceae	0.983554221257194	f__Marinifilaceae	Correct-assignment	Family	0.997067448680352	1	Complete
GCF_014647355.1&&&NZ_BMPA01000007.1_199	p__Bacteroidota	0.999969230769231	p__Bacteroidota	Correct-assignment	Phylum	0.997067448680352	1	Complete
GCF_014647355.1&&&NZ_BMPA01000007.1_199	f__Marinifilaceae	0.983554221257194	f__Marinifilaceae	Correct-assignment	Family	0.997067448680352	1	Complete
GCF_014647375.1&&&NZ_BMPB01000011.1_30	p__Bacteroidota	0.708686738351254	p__Bacteroidota	Correct-assignment	Phylum	0.944206008583691	0.636627906976744	Partial-misassembled
GCF_014647375.1&&&NZ_BMPB01000011.1_30	c__Bacteroidia	0.681365873015873	c__Bacteroidia	Correct-assignment	Class	0.944206008583691	0.636627906976744	Partial-misassembled
GCF_014647375.1&&&NZ_BMPB01000011.1_30	o__Bacteroidales	0.642397170462388	o__Bacteroidales	Correct-assignment	Order	0.944206008583691	0.636627906976744	Partial-misassembled
GCF_014647375.1&&&NZ_BMPB01000011.1_30	f__Tannerellaceae	0.250132880743968	f__Tannerellaceae	Correct-assignment	Family	0.944206008583691	0.636627906976744	Partial-misassembled
GCF_014647375.1&&&NZ_BMPB01000011.1_30	g__Parabacteroides	0.235668659475199	g__Parabacteroides	Correct-assignment	Genus	0.944206008583691	0.636627906976744	Partial-misassembled
GCF_014647395.1&&&NZ_BMPC01000072.1_4	f__Vibrionaceae	0.994949687360542	f__Vibrionaceae	Correct-assignment	Family	0.997134670487106	1	Complete
GCF_014647395.1&&&NZ_BMPC01000072.1_4	c__Gammaproteobacteria	1	c__Gammaproteobacteria	Correct-assignment	Class	0.997134670487106	1	Complete
GCF_014647395.1&&&NZ_BMPC01000072.1_4	p__Proteobacteria	0.999985815602837	p__Proteobacteria	Correct-assignment	Phylum	0.997134670487106	1	Complete
GCF_014647435.1&&&NZ_BMPE01000020.1_21	o__Deinococcales	0.999628427682414	o__Deinococcales	Correct-assignment	Order	1.02253521126761	1	Complete
GCF_014647495.1&&&NZ_BMPH01000012.1_91	c__Actinomycetia	0.999785714285714	c__Actinomycetia	Correct-assignment	Class	0.997150997150997	1.0028818443804	Complete
GCF_014647495.1&&&NZ_BMPH01000012.1_91	p__Actinobacteriota	0.999925925925926	p__Actinobacteriota	Correct-assignment	Phylum	0.997150997150997	1.0028818443804	Complete
GCF_014647515.1&&&NZ_BMPI01000041.1_64	o__Mycobacteriales	0.892259987671389	o__Mycobacteriales	Correct-assignment	Order	1.00571428571429	1.01149425287356	Complete
GCF_014647535.1&&&NZ_BMPJ01000006.1_16	c__Deinococci	0.950936090533962	c__Deinococci	Correct-assignment	Class	0.997076023391813	0.994117647058824	Complete
GCF_014647535.1&&&NZ_BMPJ01000006.1_16	p__Deinococcota	0.895816331165366	p__Deinococcota	Correct-assignment	Phylum	0.997076023391813	0.994117647058824	Complete
GCF_014647555.1&&&NZ_BMPK01000006.1_45	f__Shewanellaceae	0.19641063233672	f__Shewanellaceae	Correct-assignment	Family	1.37362637362637	0.706214689265537	Partial-misassembled
GCF_014647555.1&&&NZ_BMPK01000006.1_45	g__Shewanella	0.265525264525845	g__Shewanella	Correct-assignment	Genus	1.37362637362637	0.706214689265537	Partial-misassembled
GCF_014647555.1&&&NZ_BMPK01000006.1_45	p__Proteobacteria	0.488678571428571	p__Proteobacteria	Correct-assignment	Phylum	1.37362637362637	0.706214689265537	Partial-misassembled
GCF_014647555.1&&&NZ_BMPK01000006.1_45	c__Gammaproteobacteria	0.388652398989899	c__Gammaproteobacteria	Correct-assignment	Class	1.37362637362637	0.706214689265537	Partial-misassembled
GCF_014647555.1&&&NZ_BMPK01000006.1_45	o__Enterobacterales	0.22322152014652	o__Enterobacterales	Correct-assignment	Order	1.37362637362637	0.706214689265537	Partial-misassembled
GCF_014647575.1&&&NZ_BMPL01000029.1_48	o__Enterobacterales	0.577094105235242	o__Enterobacterales	Correct-assignment	Order	0.98989898989899	0.553672316384181	Partial-misassembled
GCF_014647575.1&&&NZ_BMPL01000029.1_48	c__Gammaproteobacteria	0.587063043478261	c__Gammaproteobacteria	Correct-assignment	Class	0.98989898989899	0.553672316384181	Partial-misassembled
GCF_014647575.1&&&NZ_BMPL01000029.1_48	p__Proteobacteria	0.55102619047619	p__Proteobacteria	Correct-assignment	Phylum	0.98989898989899	0.553672316384181	Partial-misassembled
GCF_014647575.1&&&NZ_BMPL01000029.1_48	f__Enterobacteriaceae	0.30862836079846	f__Shewanellaceae	Wrong-assignment	Family	0.98989898989899	0.553672316384181	Partial-misassembled
GCF_014647575.1&&&NZ_BMPL01000029.1_48	g__Shewanella	0.414060738410266	g__Shewanella	Correct-assignment	Genus	0.98989898989899	0.553672316384181	Partial-misassembled
GCF_014647635.1&&&NZ_BMPO01000001.1_448	o__Pseudomonadales	0.351770667134469	o__Pseudomonadales	Correct-assignment	Order	0.838565022421525	0.540462427745665	Partial-misassembled
GCF_014647635.1&&&NZ_BMPO01000001.1_448	p__Proteobacteria	0.501885961975137	p__Proteobacteria	Correct-assignment	Phylum	0.838565022421525	0.540462427745665	Partial-misassembled
GCF_014647635.1&&&NZ_BMPO01000001.1_448	c__Gammaproteobacteria	0.500820484400657	c__Gammaproteobacteria	Correct-assignment	Class	0.838565022421525	0.540462427745665	Partial-misassembled
GCF_014647635.1&&&NZ_BMPO01000001.1_448	f__Pseudomonadaceae	0.338290651733133	f__Pseudomonadaceae	Correct-assignment	Family	0.838565022421525	0.540462427745665	Partial-misassembled
GCF_014647655.1&&&NZ_BMPP01000034.1_21	p__Deinococcota	0.782420013919123	p__Deinococcota	Correct-assignment	Phylum	0.997214484679666	0.986225895316804	Complete
GCF_014647655.1&&&NZ_BMPP01000034.1_21	f__Deinococcaceae	0.740327200216957	f__Deinococcaceae	Correct-assignment	Family	0.997214484679666	0.986225895316804	Complete
GCF_014647675.1&&&NZ_BMPQ01000010.1_180	p__Proteobacteria	0.482833333333333	p__Actinobacteriota	Wrong-assignment	Phylum	0.737003058103975	0.54524886877828	Partial-misassembled
GCF_014647675.1&&&NZ_BMPQ01000010.1_180	c__Gammaproteobacteria	0.340583333333333	c__Actinomycetia	Wrong-assignment	Class	0.737003058103975	0.54524886877828	Partial-misassembled
GCF_014647675.1&&&NZ_BMPQ01000010.1_180	g__Thiocapsa	0.0306666666666667	g__Streptomyces	Wrong-assignment	Genus	0.737003058103975	0.54524886877828	Partial-misassembled
GCF_014647675.1&&&NZ_BMPQ01000010.1_180	o__Bryobacterales	0.0548833333333333	o__Streptomycetales	Wrong-assignment	Order	0.737003058103975	0.54524886877828	Partial-misassembled
GCF_014647675.1&&&NZ_BMPQ01000010.1_180	f__Bryobacteraceae	0.0651	f__Streptomycetaceae	Wrong-assignment	Family	0.737003058103975	0.54524886877828	Partial-misassembled
GCF_014647675.1&&&NZ_BMPQ01000010.1_184	g__Streptomyces	0.615065650334599	g__Streptomyces	Correct-assignment	Genus	0.98	0.951008645533141	Complete
GCF_014647675.1&&&NZ_BMPQ01000017.1_135	p__Actinobacteriota	0.984	p__Actinobacteriota	Correct-assignment	Phylum	0.928	0.942857142857143	Partial-misassembled
GCF_014647675.1&&&NZ_BMPQ01000017.1_135	c__Actinomycetia	0.981160411899314	c__Actinomycetia	Correct-assignment	Class	0.928	0.942857142857143	Partial-misassembled
GCF_014647675.1&&&NZ_BMPQ01000017.1_135	o__Streptomycetales	0.844747280058418	o__Streptomycetales	Correct-assignment	Order	0.928	0.942857142857143	Partial-misassembled
GCF_014647675.1&&&NZ_BMPQ01000017.1_135	f__Streptomycetaceae	0.778730239408192	f__Streptomycetaceae	Correct-assignment	Family	0.928	0.942857142857143	Partial-misassembled
GCF_014647675.1&&&NZ_BMPQ01000017.1_135	g__Streptomyces	0.7674450783925	g__Streptomyces	Correct-assignment	Genus	0.928	0.942857142857143	Partial-misassembled
GCF_014647695.1&&&NZ_BMPR01000015.1_24	c__Actinomycetia	0.992318336162988	c__Actinomycetia	Correct-assignment	Class	0.928	0.942934782608696	Partial-misassembled
GCF_014647695.1&&&NZ_BMPR01000015.1_24	s__Mycobacterium abscessus	0.0247047790093007	s__Streptomyces anthocyanicus	Wrong-assignment	Species	0.928	0.942934782608696	Partial-misassembled
GCF_014647695.1&&&NZ_BMPR01000015.1_24	g__Streptomyces	0.787402156538393	g__Streptomyces	Correct-assignment	Genus	0.928	0.942934782608696	Partial-misassembled
GCF_014647695.1&&&NZ_BMPR01000015.1_24	o__Streptomycetales	0.868220645500069	o__Streptomycetales	Correct-assignment	Order	0.928	0.942934782608696	Partial-misassembled
GCF_014647695.1&&&NZ_BMPR01000015.1_24	p__Actinobacteriota	0.990967741935484	p__Actinobacteriota	Correct-assignment	Phylum	0.928	0.942934782608696	Partial-misassembled
GCF_014647695.1&&&NZ_BMPR01000015.1_24	f__Streptomycetaceae	0.828280834216743	f__Streptomycetaceae	Correct-assignment	Family	0.928	0.942934782608696	Partial-misassembled
GCF_014647735.1&&&NZ_BMPT01000005.1_101	f__Cellulomonadaceae	0.660440620060759	f__Cellulomonadaceae	Correct-assignment	Family	0.873134328358209	1.0028901734104	Partial-misassembled
GCF_014647735.1&&&NZ_BMPT01000005.1_101	o__Actinomycetales	0.807539885585289	o__Actinomycetales	Correct-assignment	Order	0.873134328358209	1.0028901734104	Partial-misassembled
GCF_014647735.1&&&NZ_BMPT01000005.1_101	c__Actinomycetia	0.991916666666667	c__Actinomycetia	Correct-assignment	Class	0.873134328358209	1.0028901734104	Partial-misassembled
GCF_014647735.1&&&NZ_BMPT01000005.1_101	p__Actinobacteriota	0.9955	p__Actinobacteriota	Correct-assignment	Phylum	0.873134328358209	1.0028901734104	Partial-misassembled
GCF_014647755.1&&&NZ_BMPU01000005.1_45	o__Bacteroidales	0.346701605339105	o__Bacteroidales	Correct-assignment	Order	0.913279132791328	0.991176470588235	Partial-misassembled
GCF_014647755.1&&&NZ_BMPU01000005.1_45	f__Bacteroidaceae	0.121132197088797	f__Porphyromonadaceae	Wrong-assignment	Family	0.913279132791328	0.991176470588235	Partial-misassembled
GCF_014647755.1&&&NZ_BMPU01000005.1_45	g__Prevotella	0.068468068607093	g__Porphyromonas	Wrong-assignment	Genus	0.913279132791328	0.991176470588235	Partial-misassembled
GCF_014647755.1&&&NZ_BMPU01000005.1_45	p__Bacteroidota	0.69683949759391	p__Bacteroidota	Correct-assignment	Phylum	0.913279132791328	0.991176470588235	Partial-misassembled
GCF_014647755.1&&&NZ_BMPU01000005.1_45	c__Bacteroidia	0.710593506493506	c__Bacteroidia	Correct-assignment	Class	0.913279132791328	0.991176470588235	Partial-misassembled
GCF_014647755.1&&&NZ_BMPU01000005.1_45	s__GCA-2737125 sp903960135	0.0245224373346128	s__Porphyromonas pasteri	Wrong-assignment	Species	0.913279132791328	0.991176470588235	Partial-misassembled
GCF_014647795.1&&&NZ_BMPW01000001.1_574	g__Micromonospora	0.613562443573603	g__Actinoplanes	Wrong-assignment	Genus	0.923482849604222	1.00287356321839	Partial-misassembled
GCF_014647795.1&&&NZ_BMPW01000001.1_574	p__Actinobacteriota	0.989766666666667	p__Actinobacteriota	Correct-assignment	Phylum	0.923482849604222	1.00287356321839	Partial-misassembled
GCF_014647795.1&&&NZ_BMPW01000001.1_574	c__Actinomycetia	0.962	c__Actinomycetia	Correct-assignment	Class	0.923482849604222	1.00287356321839	Partial-misassembled
GCF_014647795.1&&&NZ_BMPW01000001.1_574	f__Micromonosporaceae	0.954749581386541	f__Micromonosporaceae	Correct-assignment	Family	0.923482849604222	1.00287356321839	Partial-misassembled
GCF_014647795.1&&&NZ_BMPW01000001.1_574	o__Mycobacteriales	0.981268484454328	o__Mycobacteriales	Correct-assignment	Order	0.923482849604222	1.00287356321839	Partial-misassembled
GCF_014647815.1&&&NZ_BMPX01000001.1_186	g__Micromonospora	0.651815183423249	g__Actinoplanes	Wrong-assignment	Genus	0.923482849604222	1.00286532951289	Partial-misassembled
GCF_014647815.1&&&NZ_BMPX01000001.1_186	f__Micromonosporaceae	0.95184820816939	f__Micromonosporaceae	Correct-assignment	Family	0.923482849604222	1.00286532951289	Partial-misassembled
GCF_014647815.1&&&NZ_BMPX01000001.1_186	p__Actinobacteriota	0.987933333333333	p__Actinobacteriota	Correct-assignment	Phylum	0.923482849604222	1.00286532951289	Partial-misassembled
GCF_014647815.1&&&NZ_BMPX01000001.1_186	c__Actinomycetia	0.962	c__Actinomycetia	Correct-assignment	Class	0.923482849604222	1.00286532951289	Partial-misassembled
GCF_014647815.1&&&NZ_BMPX01000001.1_186	o__Mycobacteriales	0.976540754163353	o__Mycobacteriales	Correct-assignment	Order	0.923482849604222	1.00286532951289	Partial-misassembled
GCF_014647835.1&&&NZ_BMPY01000006.1_48	c__Actinomycetia	0.986006858054226	c__Actinomycetia	Correct-assignment	Class	1.00273224043716	1.00549450549451	Complete
GCF_014647855.1&&&NZ_BMPZ01000001.1_220	f__Shewanellaceae	0.604120580183561	f__Shewanellaceae	Correct-assignment	Family	1.0785498489426	1	Partial-misassembled
GCF_014647855.1&&&NZ_BMPZ01000001.1_220	g__Shewanella	0.572394234429988	g__Shewanella	Correct-assignment	Genus	1.0785498489426	1	Partial-misassembled
GCF_014647855.1&&&NZ_BMPZ01000001.1_220	p__Proteobacteria	0.96275	p__Proteobacteria	Correct-assignment	Phylum	1.0785498489426	1	Partial-misassembled
GCF_014647855.1&&&NZ_BMPZ01000001.1_220	c__Gammaproteobacteria	0.905603174603175	c__Gammaproteobacteria	Correct-assignment	Class	1.0785498489426	1	Partial-misassembled
GCF_014647855.1&&&NZ_BMPZ01000001.1_220	o__Enterobacterales	0.854458814494981	o__Enterobacterales	Correct-assignment	Order	1.0785498489426	1	Partial-misassembled
GCF_014647875.1&&&NZ_BMQA01000003.1_336	o__Streptomycetales	0.980877043434456	o__Streptomycetales	Correct-assignment	Order	0.928	0.9375	Partial-misassembled
GCF_014647875.1&&&NZ_BMQA01000003.1_336	g__Streptomyces	0.965933909197783	g__Streptomyces	Correct-assignment	Genus	0.928	0.9375	Partial-misassembled
GCF_014647875.1&&&NZ_BMQA01000003.1_336	c__Actinomycetia	0.998054166122502	c__Actinomycetia	Correct-assignment	Class	0.928	0.9375	Partial-misassembled
GCF_014647875.1&&&NZ_BMQA01000003.1_336	p__Actinobacteriota	0.999	p__Actinobacteriota	Correct-assignment	Phylum	0.928	0.9375	Partial-misassembled
GCF_014647875.1&&&NZ_BMQA01000003.1_336	f__Streptomycetaceae	0.984132378966922	f__Streptomycetaceae	Correct-assignment	Family	0.928	0.9375	Partial-misassembled
GCF_014647895.1&&&NZ_BMQB01000001.1_413	o__Mycobacteriales	0.837194949634443	o__Mycobacteriales	Correct-assignment	Order	1	1.00140449438202	Complete
GCF_014647895.1&&&NZ_BMQB01000001.1_413	f__Micromonosporaceae	0.605561866976675	f__Micromonosporaceae	Correct-assignment	Family	1	1.00140449438202	Complete
GCF_014647915.1&&&NZ_BMQC01000006.1_37	c__Actinomycetia	0.474105666364389	c__Actinomycetia	Correct-assignment	Class	1.00925925925926	0.62536023054755	Partial-misassembled
GCF_014647915.1&&&NZ_BMQC01000006.1_37	o__Mycobacteriales	0.211367889823082	o__Mycobacteriales	Correct-assignment	Order	1.00925925925926	0.62536023054755	Partial-misassembled
GCF_014647915.1&&&NZ_BMQC01000006.1_37	f__Micromonosporaceae	0.147324949217262	f__Micromonosporaceae	Correct-assignment	Family	1.00925925925926	0.62536023054755	Partial-misassembled
GCF_014647915.1&&&NZ_BMQC01000006.1_37	p__Actinobacteriota	0.627487074154328	p__Actinobacteriota	Correct-assignment	Phylum	1.00925925925926	0.62536023054755	Partial-misassembled
GCF_014647955.1&&&NZ_BMQE01000010.1_166	p__Actinobacteriota	1	p__Actinobacteriota	Correct-assignment	Phylum	0.994579945799458	1.00273224043716	Complete
GCF_014647955.1&&&NZ_BMQE01000010.1_166	c__Actinomycetia	1	c__Actinomycetia	Correct-assignment	Class	0.994579945799458	1.00273224043716	Complete
GCF_014647975.1&&&NZ_BMQF01000017.1_21	o__Streptomycetales	0.339626051680331	o__Streptomycetales	Correct-assignment	Order	0.880398671096346	0.746397694524496	Partial-misassembled
GCF_014647975.1&&&NZ_BMQF01000017.1_21	c__Actinomycetia	0.670469024665854	c__Actinomycetia	Correct-assignment	Class	0.880398671096346	0.746397694524496	Partial-misassembled
GCF_014647975.1&&&NZ_BMQF01000017.1_21	g__Streptomyces	0.463339531605982	g__Streptomyces	Correct-assignment	Genus	0.880398671096346	0.746397694524496	Partial-misassembled
GCF_014647975.1&&&NZ_BMQF01000017.1_21	p__Actinobacteriota	0.789499093916836	p__Actinobacteriota	Correct-assignment	Phylum	0.880398671096346	0.746397694524496	Partial-misassembled
GCF_014647975.1&&&NZ_BMQF01000017.1_21	f__Streptomycetaceae	0.397510410917368	f__Streptomycetaceae	Correct-assignment	Family	0.880398671096346	0.746397694524496	Partial-misassembled
GCF_014647995.1&&&NZ_BMQG01000020.1_23	o__Deinococcales	0.999628427682414	o__Deinococcales	Correct-assignment	Order	1.02253521126761	1	Complete
GCF_014648015.1&&&NZ_BMQH01000005.1_103	s__Ruminococcus_E sp003526955	0.0215069476166725	s__Agathobaculum butyriciproducens	Wrong-assignment	Species	1	1.05675675675676	Partial-misassembled
GCF_014648015.1&&&NZ_BMQH01000005.1_103	p__Firmicutes_A	0.953298554706163	p__Firmicutes_A	Correct-assignment	Phylum	1	1.05675675675676	Partial-misassembled
GCF_014648015.1&&&NZ_BMQH01000005.1_103	o__Oscillospirales	0.884516542770954	o__Oscillospirales	Correct-assignment	Order	1	1.05675675675676	Partial-misassembled
GCF_014648015.1&&&NZ_BMQH01000005.1_103	g__Agathobaculum	0.639178673443274	g__Agathobaculum	Correct-assignment	Genus	1	1.05675675675676	Partial-misassembled
GCF_014648015.1&&&NZ_BMQH01000005.1_103	c__Clostridia	0.933899267399267	c__Clostridia	Correct-assignment	Class	1	1.05675675675676	Partial-misassembled
GCF_014648015.1&&&NZ_BMQH01000005.1_103	f__Butyricicoccaceae	0.780183017455315	f__Butyricicoccaceae	Correct-assignment	Family	1	1.05675675675676	Partial-misassembled
GCF_014648055.1&&&NZ_BMQJ01000001.1_623	g__Streptosporangium	0.475225199184469	g__Streptosporangium	Correct-assignment	Genus	1	1.00274725274725	Complete
GCF_014648075.1&&&NZ_BMQK01000002.1_17	o__Streptomycetales	0.945216208222969	o__Streptomycetales	Correct-assignment	Order	0.928191489361702	0.922459893048128	Partial-misassembled
GCF_014648075.1&&&NZ_BMQK01000002.1_17	g__Streptomyces	0.916254689779117	g__Streptomyces	Correct-assignment	Genus	0.928191489361702	0.922459893048128	Partial-misassembled
GCF_014648075.1&&&NZ_BMQK01000002.1_17	f__Streptomycetaceae	0.944937958894241	f__Streptomycetaceae	Correct-assignment	Family	0.928191489361702	0.922459893048128	Partial-misassembled
GCF_014648075.1&&&NZ_BMQK01000002.1_17	p__Actinobacteriota	0.998	p__Actinobacteriota	Correct-assignment	Phylum	0.928191489361702	0.922459893048128	Partial-misassembled
GCF_014648075.1&&&NZ_BMQK01000002.1_17	c__Actinomycetia	0.998390312734511	c__Actinomycetia	Correct-assignment	Class	0.928191489361702	0.922459893048128	Partial-misassembled
GCF_014648095.1&&&NZ_BMQL01000026.1_46	p__Deinococcota	0.537278880841381	p__Deinococcota	Correct-assignment	Phylum	0.958904109589041	0.968481375358166	Complete
GCF_014648095.1&&&NZ_BMQL01000045.1_26	c__Deinococci	0.791066359663728	c__Deinococci	Correct-assignment	Class	0.958904109589041	0.968481375358166	Complete
GCF_014648095.1&&&NZ_BMQL01000045.1_26	p__Deinococcota	0.708572833760101	p__Deinococcota	Correct-assignment	Phylum	0.958904109589041	0.968481375358166	Complete
GCF_014648095.1&&&NZ_BMQL01000047.1_30	o__Deinococcales	0.875835342474611	o__Deinococcales	Correct-assignment	Order	0.948648648648649	0.973988439306358	Partial-misassembled
GCF_014648095.1&&&NZ_BMQL01000047.1_30	p__Deinococcota	0.897614216716446	p__Deinococcota	Correct-assignment	Phylum	0.948648648648649	0.973988439306358	Partial-misassembled
GCF_014648095.1&&&NZ_BMQL01000047.1_30	c__Deinococci	0.896584036431405	c__Deinococci	Correct-assignment	Class	0.948648648648649	0.973988439306358	Partial-misassembled
GCF_014648095.1&&&NZ_BMQL01000079.1_10	p__Deinococcota	0.537278880841381	p__Deinococcota	Correct-assignment	Phylum	0.958904109589041	0.968481375358166	Complete
GCF_014648115.1&&&NZ_BMQM01000016.1_69	c__Deinococci	0.99618606719398	c__Deinococci	Correct-assignment	Class	0.985915492957746	0.965317919075145	Complete
GCF_014648135.1&&&NZ_BMQN01000020.1_17	f__Deinococcaceae	0.998890514724946	f__Deinococcaceae	Correct-assignment	Family	1.02253521126761	1	Complete
GCF_014648155.1&&&NZ_BMQO01000016.1_24	o__Deinococcales	0.995002985763222	o__Deinococcales	Correct-assignment	Order	0.985915492957746	0.965317919075145	Complete
GCF_014648155.1&&&NZ_BMQO01000016.1_24	p__Deinococcota	0.992235647574766	p__Deinococcota	Correct-assignment	Phylum	0.985915492957746	0.965317919075145	Complete
GCF_014648175.1&&&NZ_BMQP01000001.1_213	p__Actinobacteriota	0.999795454545454	p__Actinobacteriota	Correct-assignment	Phylum	1	1.00824175824176	Complete
GCF_014648195.1&&&NZ_BMQQ01000016.1_70	g__Streptomyces	0.902104532783827	g__Streptomyces	Correct-assignment	Genus	0.923076923076923	0.9375	Partial-misassembled
GCF_014648195.1&&&NZ_BMQQ01000016.1_70	p__Actinobacteriota	0.99665811965812	p__Actinobacteriota	Correct-assignment	Phylum	0.923076923076923	0.9375	Partial-misassembled
GCF_014648195.1&&&NZ_BMQQ01000016.1_70	f__Streptomycetaceae	0.951487506988992	f__Streptomycetaceae	Correct-assignment	Family	0.923076923076923	0.9375	Partial-misassembled
GCF_014648195.1&&&NZ_BMQQ01000016.1_70	c__Actinomycetia	0.995567944313458	c__Actinomycetia	Correct-assignment	Class	0.923076923076923	0.9375	Partial-misassembled
GCF_014648195.1&&&NZ_BMQQ01000016.1_70	o__Streptomycetales	0.941470940830951	o__Streptomycetales	Correct-assignment	Order	0.923076923076923	0.9375	Partial-misassembled
GCF_014648215.1&&&NZ_BMQR01000009.1_27	p__Campylobacterota	0.999984496124031	p__Campylobacterota	Correct-assignment	Phylum	0.994285714285714	1.00869565217391	Complete
GCF_014648215.1&&&NZ_BMQR01000009.1_27	g__Aliarcobacter	0.966937372730586	g__Aliarcobacter	Correct-assignment	Genus	0.994285714285714	1.00869565217391	Complete
GCF_014648255.1&&&NZ_BMQT01000007.1_81	f__Nocardioidaceae	0.984231736139666	f__Nocardioidaceae	Correct-assignment	Family	0.997167138810198	1.00571428571429	Complete
GCF_014648255.1&&&NZ_BMQT01000007.1_81	g__Nocardioides	0.977275999165952	g__Nocardioides	Correct-assignment	Genus	0.997167138810198	1.00571428571429	Complete
GCF_014648275.1&&&NZ_BMQU01000023.1_57	o__Bryobacterales	0.0732166666666667	o__Pseudomonadales	Wrong-assignment	Order	0.885813148788927	0.780487804878049	Partial-misassembled
GCF_014648275.1&&&NZ_BMQU01000023.1_57	c__Gammaproteobacteria	0.356516666666667	c__Gammaproteobacteria	Correct-assignment	Class	0.885813148788927	0.780487804878049	Partial-misassembled
GCF_014648275.1&&&NZ_BMQU01000023.1_57	p__Proteobacteria	0.50275	p__Proteobacteria	Correct-assignment	Phylum	0.885813148788927	0.780487804878049	Partial-misassembled
GCF_014648275.1&&&NZ_BMQU01000023.1_57	f__Bryobacteraceae	0.0936	f__Pseudomonadaceae	Wrong-assignment	Family	0.885813148788927	0.780487804878049	Partial-misassembled
GCF_014648275.1&&&NZ_BMQU01000023.1_57	g__Thiocapsa	0.0457435897435897	g__Pseudomonas_E	Wrong-assignment	Genus	0.885813148788927	0.780487804878049	Partial-misassembled
GCF_014648275.1&&&NZ_BMQU01000026.1_44	c__Gammaproteobacteria	0.547201039956212	c__Gammaproteobacteria	Correct-assignment	Class	0.95	0.549132947976879	Partial-misassembled
GCF_014648275.1&&&NZ_BMQU01000026.1_44	o__Pseudomonadales	0.453461385755661	o__Pseudomonadales	Correct-assignment	Order	0.95	0.549132947976879	Partial-misassembled
GCF_014648275.1&&&NZ_BMQU01000026.1_44	p__Proteobacteria	0.51421929530847	p__Proteobacteria	Correct-assignment	Phylum	0.95	0.549132947976879	Partial-misassembled
GCF_014648275.1&&&NZ_BMQU01000026.1_44	g__Pseudomonas_E	0.277866750989471	g__Pseudomonas_E	Correct-assignment	Genus	0.95	0.549132947976879	Partial-misassembled
GCF_014648275.1&&&NZ_BMQU01000026.1_44	f__Pseudomonadaceae	0.445477592278582	f__Pseudomonadaceae	Correct-assignment	Family	0.95	0.549132947976879	Partial-misassembled
GCF_014648295.1&&&NZ_BMQV01000012.1_59	o__Enterobacterales	0.570831766862201	o__Enterobacterales	Correct-assignment	Order	0.96165191740413	0.939481268011527	Partial-misassembled
GCF_014648295.1&&&NZ_BMQV01000012.1_59	f__Vibrionaceae	0.279671052603093	f__Shewanellaceae	Wrong-assignment	Family	0.96165191740413	0.939481268011527	Partial-misassembled
GCF_014648295.1&&&NZ_BMQV01000012.1_59	c__Gammaproteobacteria	0.658100940303658	c__Gammaproteobacteria	Correct-assignment	Class	0.96165191740413	0.939481268011527	Partial-misassembled
GCF_014648295.1&&&NZ_BMQV01000012.1_59	p__Proteobacteria	0.664295086119554	p__Proteobacteria	Correct-assignment	Phylum	0.96165191740413	0.939481268011527	Partial-misassembled
GCF_014648295.1&&&NZ_BMQV01000012.1_59	g__Vibrio	0.255715035604377	g__Shewanella	Wrong-assignment	Genus	0.96165191740413	0.939481268011527	Partial-misassembled
GCF_014648315.1&&&NZ_BMQW01000002.1_473	c__Gammaproteobacteria	0.670949673289891	c__Gammaproteobacteria	Correct-assignment	Class	1.23958333333333	1.00847457627119	Partial-misassembled
GCF_014648315.1&&&NZ_BMQW01000002.1_473	o__Enterobacterales	0.652694249084249	o__Enterobacterales	Correct-assignment	Order	1.23958333333333	1.00847457627119	Partial-misassembled
GCF_014648315.1&&&NZ_BMQW01000002.1_473	g__Shewanella	0.608284534403118	g__Shewanella	Correct-assignment	Genus	1.23958333333333	1.00847457627119	Partial-misassembled
GCF_014648315.1&&&NZ_BMQW01000002.1_473	f__Shewanellaceae	0.598189906909174	f__Shewanellaceae	Correct-assignment	Family	1.23958333333333	1.00847457627119	Partial-misassembled
GCF_014648315.1&&&NZ_BMQW01000002.1_473	p__Proteobacteria	0.694394444444445	p__Proteobacteria	Correct-assignment	Phylum	1.23958333333333	1.00847457627119	Partial-misassembled
GCF_014648355.1&&&NZ_BMQY01000003.1_633	c__Actinomycetia	1	c__Actinomycetia	Correct-assignment	Class	1	1.00869565217391	Complete
GCF_014648375.1&&&NZ_BMQZ01000030.1_24	f__Micromonosporaceae	0.28041220241918	f__Micromonosporaceae	Correct-assignment	Family	1	0.62536023054755	Partial-misassembled
GCF_014648375.1&&&NZ_BMQZ01000030.1_24	p__Actinobacteriota	0.642388888888889	p__Actinobacteriota	Correct-assignment	Phylum	1	0.62536023054755	Partial-misassembled
GCF_014648375.1&&&NZ_BMQZ01000030.1_24	c__Actinomycetia	0.48001554814927	c__Actinomycetia	Correct-assignment	Class	1	0.62536023054755	Partial-misassembled
GCF_014648375.1&&&NZ_BMQZ01000030.1_24	g__Actinoplanes	0.23252524226808	g__Actinoplanes	Correct-assignment	Genus	1	0.62536023054755	Partial-misassembled
GCF_014648375.1&&&NZ_BMQZ01000030.1_24	o__Mycobacteriales	0.278393365296862	o__Mycobacteriales	Correct-assignment	Order	1	0.62536023054755	Partial-misassembled
GCF_014648395.1&&&NZ_BMRA01000002.1_171	g__Micromonospora	0.884970365746688	g__Micromonospora	Correct-assignment	Genus	1	1.01159420289855	Complete
GCF_014648395.1&&&NZ_BMRA01000002.1_171	c__Actinomycetia	1	c__Actinomycetia	Correct-assignment	Class	1	1.01159420289855	Complete
GCF_014648395.1&&&NZ_BMRA01000002.1_171	f__Micromonosporaceae	0.997930824816535	f__Micromonosporaceae	Correct-assignment	Family	1	1.01159420289855	Complete
GCF_014648415.1&&&NZ_BMRB01000003.1_19	c__Actinomycetia	0.974	c__Actinomycetia	Correct-assignment	Class	1.023598820059	1.0028901734104	Complete
GCF_014648415.1&&&NZ_BMRB01000003.1_19	o__Mycobacteriales	0.789807189184923	o__Mycobacteriales	Correct-assignment	Order	1.023598820059	1.0028901734104	Complete
GCF_014648435.1&&&NZ_BMRC01000016.1_52	f__Streptosporangiaceae	0.973985218336974	f__Streptosporangiaceae	Correct-assignment	Family	1.0027397260274	1	Complete
GCF_014648455.1&&&NZ_BMRD01000001.1_334	f__Streptosporangiaceae	0.949810983809074	f__Streptosporangiaceae	Correct-assignment	Family	0.997319034852547	1.00547945205479	Complete
GCF_014648455.1&&&NZ_BMRD01000001.1_334	p__Actinobacteriota	0.997509920634921	p__Actinobacteriota	Correct-assignment	Phylum	0.997319034852547	1.00547945205479	Complete
GCF_014648475.1&&&NZ_BMRE01000038.1_56	o__Mycobacteriales	0.962024001910987	o__Mycobacteriales	Correct-assignment	Order	0.997134670487106	1.0028818443804	Complete
GCF_014648475.1&&&NZ_BMRE01000038.1_56	c__Actinomycetia	0.998662899361421	c__Actinomycetia	Correct-assignment	Class	0.997134670487106	1.0028818443804	Complete
GCF_014648495.1&&&NZ_BMRF01000003.1_306	o__Streptosporangiales	0.820709946951769	o__Streptosporangiales	Correct-assignment	Order	0.994652406417112	1.01639344262295	Complete
GCF_014648515.1&&&NZ_BMRG01000002.1_110	g__Actinosynnema	0.603866693052394	g__Actinosynnema	Correct-assignment	Genus	1	1.0028901734104	Complete
GCF_014648535.1&&&NZ_BMRH01000001.1_574	f__Streptosporangiaceae	0.970428182366517	f__Streptosporangiaceae	Correct-assignment	Family	0.997319034852547	1.00269541778976	Complete
GCF_014648555.1&&&NZ_BMRI01000017.1_23	f__Streptomycetaceae	0.812981677981891	f__Streptomycetaceae	Correct-assignment	Family	0.939890710382514	0.931318681318681	Partial-misassembled
GCF_014648555.1&&&NZ_BMRI01000017.1_23	g__Kitasatospora	0.832159003686845	g__Kitasatospora	Correct-assignment	Genus	0.939890710382514	0.931318681318681	Partial-misassembled
GCF_014648555.1&&&NZ_BMRI01000017.1_23	c__Actinomycetia	0.995024657161021	c__Actinomycetia	Correct-assignment	Class	0.939890710382514	0.931318681318681	Partial-misassembled
GCF_014648555.1&&&NZ_BMRI01000017.1_23	p__Actinobacteriota	0.995700591985428	p__Actinobacteriota	Correct-assignment	Phylum	0.939890710382514	0.931318681318681	Partial-misassembled
GCF_014648555.1&&&NZ_BMRI01000017.1_23	o__Streptomycetales	0.895768829936593	o__Streptomycetales	Correct-assignment	Order	0.939890710382514	0.931318681318681	Partial-misassembled
GCF_014648575.1&&&NZ_BMRJ01000003.1_41	g__Agromyces	0.658649647880134	g__Agromyces	Correct-assignment	Genus	1.0056338028169	1.0056338028169	Complete
GCF_014648575.1&&&NZ_BMRJ01000003.1_41	o__Actinomycetales	0.988899276907432	o__Actinomycetales	Correct-assignment	Order	1.0056338028169	1.0056338028169	Complete
GCF_014648575.1&&&NZ_BMRJ01000003.1_41	f__Microbacteriaceae	0.990018323241244	f__Microbacteriaceae	Correct-assignment	Family	1.0056338028169	1.0056338028169	Complete
GCF_014648595.1&&&NZ_BMRK01000013.1_20	g__Nocardioides	0.966291376501386	g__Nocardioides	Correct-assignment	Genus	1.00285714285714	1.00285714285714	Complete
GCF_014648595.1&&&NZ_BMRK01000013.1_20	p__Actinobacteriota	1	p__Actinobacteriota	Correct-assignment	Phylum	1.00285714285714	1.00285714285714	Complete
GCF_014648615.1&&&NZ_BMRL01000007.1_27	p__Actinobacteriota	0.997333333333333	p__Actinobacteriota	Correct-assignment	Phylum	0.940379403794038	0.932065217391304	Partial-misassembled
GCF_014648615.1&&&NZ_BMRL01000007.1_27	c__Actinomycetia	0.997447368421053	c__Actinomycetia	Correct-assignment	Class	0.940379403794038	0.932065217391304	Partial-misassembled
GCF_014648615.1&&&NZ_BMRL01000007.1_27	o__Streptomycetales	0.769457978193661	o__Streptomycetales	Correct-assignment	Order	0.940379403794038	0.932065217391304	Partial-misassembled
GCF_014648615.1&&&NZ_BMRL01000007.1_27	f__Streptomycetaceae	0.862472356725644	f__Streptomycetaceae	Correct-assignment	Family	0.940379403794038	0.932065217391304	Partial-misassembled
GCF_014648615.1&&&NZ_BMRL01000007.1_27	g__Streptomyces	0.876660452383636	g__Streptomyces	Correct-assignment	Genus	0.940379403794038	0.932065217391304	Partial-misassembled
GCF_014648635.1&&&NZ_BMRM01000020.1_130	g__Streptomyces	0.90767354251874	g__Streptomyces	Correct-assignment	Genus	0.930851063829787	0.956284153005464	Partial-misassembled
GCF_014648635.1&&&NZ_BMRM01000020.1_130	c__Actinomycetia	0.997515312734511	c__Actinomycetia	Correct-assignment	Class	0.930851063829787	0.956284153005464	Partial-misassembled
GCF_014648635.1&&&NZ_BMRM01000020.1_130	o__Streptomycetales	0.944439284268725	o__Streptomycetales	Correct-assignment	Order	0.930851063829787	0.956284153005464	Partial-misassembled
GCF_014648635.1&&&NZ_BMRM01000020.1_130	p__Actinobacteriota	0.999	p__Actinobacteriota	Correct-assignment	Phylum	0.930851063829787	0.956284153005464	Partial-misassembled
GCF_014648635.1&&&NZ_BMRM01000020.1_130	f__Streptomycetaceae	0.949326519383931	f__Streptomycetaceae	Correct-assignment	Family	0.930851063829787	0.956284153005464	Partial-misassembled
GCF_014648655.1&&&NZ_BMRN01000020.1_21	g__Streptomyces	0.940901161438831	g__Streptomyces	Correct-assignment	Genus	0.917553191489362	0.968571428571429	Partial-misassembled
GCF_014648655.1&&&NZ_BMRN01000020.1_21	f__Streptomycetaceae	0.94060675004934	f__Streptomycetaceae	Correct-assignment	Family	0.917553191489362	0.968571428571429	Partial-misassembled
GCF_014648655.1&&&NZ_BMRN01000020.1_21	o__Streptomycetales	0.946551455849539	o__Streptomycetales	Correct-assignment	Order	0.917553191489362	0.968571428571429	Partial-misassembled
GCF_014648655.1&&&NZ_BMRN01000020.1_21	p__Actinobacteriota	0.998185133239832	p__Actinobacteriota	Correct-assignment	Phylum	0.917553191489362	0.968571428571429	Partial-misassembled
GCF_014648655.1&&&NZ_BMRN01000020.1_21	c__Actinomycetia	0.998647368421053	c__Actinomycetia	Correct-assignment	Class	0.917553191489362	0.968571428571429	Partial-misassembled
GCF_014648675.1&&&NZ_BMRO01000003.1_323	g__Spirillospora	0.702759809942575	g__Spirillospora	Correct-assignment	Genus	1.03611111111111	1.01912568306011	Complete
GCF_014648695.1&&&NZ_BMRP01000002.1_439	o__Streptomycetales	0.810672817807527	o__Streptomycetales	Correct-assignment	Order	0.927807486631016	0.942622950819672	Partial-misassembled
GCF_014648695.1&&&NZ_BMRP01000002.1_439	p__Actinobacteriota	0.994717741935484	p__Actinobacteriota	Correct-assignment	Phylum	0.927807486631016	0.942622950819672	Partial-misassembled
GCF_014648695.1&&&NZ_BMRP01000002.1_439	g__Streptomyces	0.760233178094763	g__Streptomyces	Correct-assignment	Genus	0.927807486631016	0.942622950819672	Partial-misassembled
GCF_014648695.1&&&NZ_BMRP01000002.1_439	c__Actinomycetia	0.993947368421053	c__Actinomycetia	Correct-assignment	Class	0.927807486631016	0.942622950819672	Partial-misassembled
GCF_014648695.1&&&NZ_BMRP01000002.1_439	f__Streptomycetaceae	0.766383576106347	f__Streptomycetaceae	Correct-assignment	Family	0.927807486631016	0.942622950819672	Partial-misassembled
GCF_014648715.1&&&NZ_BMRQ01000012.1_7	o__Lactobacillales	0.86989581500644	o__Lactobacillales	Correct-assignment	Order	0.940540540540541	0.959654178674352	Partial-misassembled
GCF_014648715.1&&&NZ_BMRQ01000012.1_7	c__Bacilli	0.968969986476465	c__Bacilli	Correct-assignment	Class	0.940540540540541	0.959654178674352	Partial-misassembled
GCF_014648715.1&&&NZ_BMRQ01000012.1_7	f__Lactobacillaceae	0.875253704097864	f__Lactobacillaceae	Correct-assignment	Family	0.940540540540541	0.959654178674352	Partial-misassembled
GCF_014648715.1&&&NZ_BMRQ01000012.1_7	p__Firmicutes	0.948080357142857	p__Firmicutes	Correct-assignment	Phylum	0.940540540540541	0.959654178674352	Partial-misassembled
GCF_014648715.1&&&NZ_BMRQ01000012.1_7	s__Lactobacillus helveticus	0.152709098003007	s__Lactobacillus acetotolerans	Wrong-assignment	Species	0.940540540540541	0.959654178674352	Partial-misassembled
GCF_014648715.1&&&NZ_BMRQ01000012.1_7	g__Lactobacillus	0.786759375367104	g__Lactobacillus	Correct-assignment	Genus	0.940540540540541	0.959654178674352	Partial-misassembled
GCF_014648735.1&&&NZ_BMRR01000003.1_51	f__Micrococcaceae	0.998682283059171	f__Micrococcaceae	Correct-assignment	Family	1.01152737752161	1	Complete
GCF_014648735.1&&&NZ_BMRR01000003.1_51	g__Paenarthrobacter	0.775413819678276	g__Paenarthrobacter	Correct-assignment	Genus	1.01152737752161	1	Complete
GCF_014648755.1&&&NZ_BMRS01000026.1_21	p__Actinobacteriota	1	p__Actinobacteriota	Correct-assignment	Phylum	1.01719197707736	1	Complete
GCF_014648775.1&&&NZ_BMRT01000001.1_1365	c__Actinomycetia	0.995304166122502	c__Actinomycetia	Correct-assignment	Class	0.930666666666667	0.948369565217391	Partial-misassembled
GCF_014648775.1&&&NZ_BMRT01000001.1_1365	o__Streptomycetales	0.959462120574298	o__Streptomycetales	Correct-assignment	Order	0.930666666666667	0.948369565217391	Partial-misassembled
GCF_014648775.1&&&NZ_BMRT01000001.1_1365	g__Streptomyces	0.926816921026003	g__Streptomyces	Correct-assignment	Genus	0.930666666666667	0.948369565217391	Partial-misassembled
GCF_014648775.1&&&NZ_BMRT01000001.1_1365	p__Actinobacteriota	0.996967741935484	p__Actinobacteriota	Correct-assignment	Phylum	0.930666666666667	0.948369565217391	Partial-misassembled
GCF_014648775.1&&&NZ_BMRT01000001.1_1365	f__Streptomycetaceae	0.963968847456704	f__Streptomycetaceae	Correct-assignment	Family	0.930666666666667	0.948369565217391	Partial-misassembled
GCF_014648795.1&&&NZ_BMRU01000028.1_65	o__Actinomycetales	0.168904347757033	o__Streptomycetales	Wrong-assignment	Order	0.851239669421488	0.587896253602305	Partial-misassembled
GCF_014648795.1&&&NZ_BMRU01000028.1_65	c__Actinomycetia	0.599509233449477	c__Actinomycetia	Correct-assignment	Class	0.851239669421488	0.587896253602305	Partial-misassembled
GCF_014648795.1&&&NZ_BMRU01000028.1_65	g__Streptomyces	0.246530567609507	g__Streptomyces	Correct-assignment	Genus	0.851239669421488	0.587896253602305	Partial-misassembled
GCF_014648795.1&&&NZ_BMRU01000028.1_65	p__Actinobacteriota	0.710219813519814	p__Actinobacteriota	Correct-assignment	Phylum	0.851239669421488	0.587896253602305	Partial-misassembled
GCF_014648795.1&&&NZ_BMRU01000028.1_65	f__Streptomycetaceae	0.195582211866035	f__Streptomycetaceae	Correct-assignment	Family	0.851239669421488	0.587896253602305	Partial-misassembled
GCF_014648795.1&&&NZ_BMRU01000028.1_65	s__Cellulosimicrobium funkei	0.0280851822111488	s__Streptomyces cinnamonensis	Wrong-assignment	Species	0.851239669421488	0.587896253602305	Partial-misassembled
GCF_014648815.1&&&NZ_BMRV01000009.1_26	p__Actinobacteriota	0.999967741935484	p__Actinobacteriota	Correct-assignment	Phylum	0.930851063829787	0.974930362116992	Partial-misassembled
GCF_014648815.1&&&NZ_BMRV01000009.1_26	g__Streptomyces	0.937717056561259	g__Streptomyces	Correct-assignment	Genus	0.930851063829787	0.974930362116992	Partial-misassembled
GCF_014648815.1&&&NZ_BMRV01000009.1_26	o__Streptomycetales	0.949201994372966	o__Streptomycetales	Correct-assignment	Order	0.930851063829787	0.974930362116992	Partial-misassembled
GCF_014648815.1&&&NZ_BMRV01000009.1_26	c__Actinomycetia	0.997396241858828	c__Actinomycetia	Correct-assignment	Class	0.930851063829787	0.974930362116992	Partial-misassembled
GCF_014648815.1&&&NZ_BMRV01000009.1_26	f__Streptomycetaceae	0.950845733156592	f__Streptomycetaceae	Correct-assignment	Family	0.930851063829787	0.974930362116992	Partial-misassembled
GCF_014648835.1&&&NZ_BMRW01000013.1_153	c__Actinomycetia	0.623954471544715	c__Actinomycetia	Correct-assignment	Class	0.888429752066116	0.582132564841499	Partial-misassembled
GCF_014648835.1&&&NZ_BMRW01000013.1_153	o__Streptomycetales	0.171055194527695	o__Streptomycetales	Correct-assignment	Order	0.888429752066116	0.582132564841499	Partial-misassembled
GCF_014648835.1&&&NZ_BMRW01000013.1_153	p__Actinobacteriota	0.73898648018648	p__Actinobacteriota	Correct-assignment	Phylum	0.888429752066116	0.582132564841499	Partial-misassembled
GCF_014648835.1&&&NZ_BMRW01000013.1_153	f__Streptomycetaceae	0.212199268143092	f__Streptomycetaceae	Correct-assignment	Family	0.888429752066116	0.582132564841499	Partial-misassembled
GCF_014648835.1&&&NZ_BMRW01000013.1_153	g__Streptomyces	0.28537769317001	g__Streptomyces	Correct-assignment	Genus	0.888429752066116	0.582132564841499	Partial-misassembled
GCF_014648855.1&&&NZ_BMRX01000011.1_275	f__Streptomycetaceae	0.966090147179102	f__Streptomycetaceae	Correct-assignment	Family	0.932795698924731	0.948087431693989	Partial-misassembled
GCF_014648855.1&&&NZ_BMRX01000011.1_275	o__Streptomycetales	0.965062330763451	o__Streptomycetales	Correct-assignment	Order	0.932795698924731	0.948087431693989	Partial-misassembled
GCF_014648855.1&&&NZ_BMRX01000011.1_275	p__Actinobacteriota	0.999769230769231	p__Actinobacteriota	Correct-assignment	Phylum	0.932795698924731	0.948087431693989	Partial-misassembled
GCF_014648855.1&&&NZ_BMRX01000011.1_275	c__Actinomycetia	0.999054166122502	c__Actinomycetia	Correct-assignment	Class	0.932795698924731	0.948087431693989	Partial-misassembled
GCF_014648855.1&&&NZ_BMRX01000011.1_275	g__Streptomyces	0.947271461993528	g__Streptomyces	Correct-assignment	Genus	0.932795698924731	0.948087431693989	Partial-misassembled
GCF_014648875.1&&&NZ_BMRY01000004.1_20	o__Streptomycetales	0.728037076402052	o__Streptomycetales	Correct-assignment	Order	0.932975871313673	0.968571428571429	Partial-misassembled
GCF_014648875.1&&&NZ_BMRY01000004.1_20	g__Streptomyces	0.722840621537321	g__Streptomyces	Correct-assignment	Genus	0.932975871313673	0.968571428571429	Partial-misassembled
GCF_014648875.1&&&NZ_BMRY01000004.1_20	c__Actinomycetia	0.987989473684211	c__Actinomycetia	Correct-assignment	Class	0.932975871313673	0.968571428571429	Partial-misassembled
GCF_014648875.1&&&NZ_BMRY01000004.1_20	p__Actinobacteriota	0.995217741935484	p__Actinobacteriota	Correct-assignment	Phylum	0.932975871313673	0.968571428571429	Partial-misassembled
GCF_014648875.1&&&NZ_BMRY01000004.1_20	s__Nocardioides sp001627335	0.0405828100555978	s__Streptomyces parvus	Wrong-assignment	Species	0.932975871313673	0.968571428571429	Partial-misassembled
GCF_014648875.1&&&NZ_BMRY01000004.1_20	f__Streptomycetaceae	0.683256789817856	f__Streptomycetaceae	Correct-assignment	Family	0.932975871313673	0.968571428571429	Partial-misassembled
GCF_014648895.1&&&NZ_BMRZ01000010.1_197	p__Actinobacteriota	0.997014750482492	p__Actinobacteriota	Correct-assignment	Phylum	0.917989417989418	0.9375	Partial-misassembled
GCF_014648895.1&&&NZ_BMRZ01000010.1_197	c__Actinomycetia	0.993568336162988	c__Actinomycetia	Correct-assignment	Class	0.917989417989418	0.9375	Partial-misassembled
GCF_014648895.1&&&NZ_BMRZ01000010.1_197	g__Streptomyces	0.921256052456976	g__Streptomyces	Correct-assignment	Genus	0.917989417989418	0.9375	Partial-misassembled
GCF_014648895.1&&&NZ_BMRZ01000010.1_197	o__Streptomycetales	0.96003927209732	o__Streptomycetales	Correct-assignment	Order	0.917989417989418	0.9375	Partial-misassembled
GCF_014648895.1&&&NZ_BMRZ01000010.1_197	f__Streptomycetaceae	0.963569344193656	f__Streptomycetaceae	Correct-assignment	Family	0.917989417989418	0.9375	Partial-misassembled
GCF_014648915.1&&&NZ_BMSA01000020.1_148	p__Actinobacteriota	0.998	p__Actinobacteriota	Correct-assignment	Phylum	0.927807486631016	0.942934782608696	Partial-misassembled
GCF_014648915.1&&&NZ_BMSA01000020.1_148	f__Streptomycetaceae	0.922570342309962	f__Streptomycetaceae	Correct-assignment	Family	0.927807486631016	0.942934782608696	Partial-misassembled
GCF_014648915.1&&&NZ_BMSA01000020.1_148	c__Actinomycetia	0.996283853404368	c__Actinomycetia	Correct-assignment	Class	0.927807486631016	0.942934782608696	Partial-misassembled
GCF_014648915.1&&&NZ_BMSA01000020.1_148	o__Streptomycetales	0.91930895349163	o__Streptomycetales	Correct-assignment	Order	0.927807486631016	0.942934782608696	Partial-misassembled
GCF_014648915.1&&&NZ_BMSA01000020.1_148	g__Streptomyces	0.852034125279678	g__Streptomyces	Correct-assignment	Genus	0.927807486631016	0.942934782608696	Partial-misassembled
GCF_014648935.1&&&NZ_BMSB01000020.1_24	f__Streptomycetaceae	0.955342053461226	f__Streptomycetaceae	Correct-assignment	Family	0.92741935483871	0.926630434782609	Partial-misassembled
GCF_014648935.1&&&NZ_BMSB01000020.1_24	s__Cellulosimicrobium funkei	0.0354480102597535	s__Streptomyces diastaticus	Wrong-assignment	Species	0.92741935483871	0.926630434782609	Partial-misassembled
GCF_014648935.1&&&NZ_BMSB01000020.1_24	o__Streptomycetales	0.946705483106168	o__Streptomycetales	Correct-assignment	Order	0.92741935483871	0.926630434782609	Partial-misassembled
GCF_014648935.1&&&NZ_BMSB01000020.1_24	p__Actinobacteriota	0.996769230769231	p__Actinobacteriota	Correct-assignment	Phylum	0.92741935483871	0.926630434782609	Partial-misassembled
GCF_014648935.1&&&NZ_BMSB01000020.1_24	c__Actinomycetia	0.993396241858828	c__Actinomycetia	Correct-assignment	Class	0.92741935483871	0.926630434782609	Partial-misassembled
GCF_014648935.1&&&NZ_BMSB01000020.1_24	g__Streptomyces	0.93325026177689	g__Streptomyces	Correct-assignment	Genus	0.92741935483871	0.926630434782609	Partial-misassembled
GCF_014648955.1&&&NZ_BMSC01000005.1_25	c__Actinomycetia	0.993396241858828	c__Actinomycetia	Correct-assignment	Class	0.92741935483871	0.926630434782609	Partial-misassembled
GCF_014648955.1&&&NZ_BMSC01000005.1_25	f__Streptomycetaceae	0.955342053461226	f__Streptomycetaceae	Correct-assignment	Family	0.92741935483871	0.926630434782609	Partial-misassembled
GCF_014648955.1&&&NZ_BMSC01000005.1_25	s__Cellulosimicrobium funkei	0.0354480102597535	s__Streptomyces diastaticus	Wrong-assignment	Species	0.92741935483871	0.926630434782609	Partial-misassembled
GCF_014648955.1&&&NZ_BMSC01000005.1_25	o__Streptomycetales	0.946705483106168	o__Streptomycetales	Correct-assignment	Order	0.92741935483871	0.926630434782609	Partial-misassembled
GCF_014648955.1&&&NZ_BMSC01000005.1_25	p__Actinobacteriota	0.996769230769231	p__Actinobacteriota	Correct-assignment	Phylum	0.92741935483871	0.926630434782609	Partial-misassembled
GCF_014648955.1&&&NZ_BMSC01000005.1_25	g__Streptomyces	0.93325026177689	g__Streptomyces	Correct-assignment	Genus	0.92741935483871	0.926630434782609	Partial-misassembled
GCF_014648975.1&&&NZ_BMSD01000020.1_97	p__Actinobacteriota	0.955367475506949	p__Actinobacteriota	Correct-assignment	Phylum	0.954423592493298	0.972677595628415	Complete
GCF_014648975.1&&&NZ_BMSD01000020.1_97	g__Kitasatospora	0.689550551802626	g__Kitasatospora	Correct-assignment	Genus	0.954423592493298	0.972677595628415	Complete
GCF_014648995.1&&&NZ_BMSE01000016.1_23	p__Actinobacteriota	0.999	p__Actinobacteriota	Correct-assignment	Phylum	0.928	0.93048128342246	Partial-misassembled
GCF_014648995.1&&&NZ_BMSE01000016.1_23	f__Streptomycetaceae	0.922994454785205	f__Streptomycetaceae	Correct-assignment	Family	0.928	0.93048128342246	Partial-misassembled
GCF_014648995.1&&&NZ_BMSE01000016.1_23	c__Actinomycetia	0.997019683363882	c__Actinomycetia	Correct-assignment	Class	0.928	0.93048128342246	Partial-misassembled
GCF_014648995.1&&&NZ_BMSE01000016.1_23	g__Streptomyces	0.843971265907357	g__Streptomyces	Correct-assignment	Genus	0.928	0.93048128342246	Partial-misassembled
GCF_014648995.1&&&NZ_BMSE01000016.1_23	o__Streptomycetales	0.919321188109808	o__Streptomycetales	Correct-assignment	Order	0.928	0.93048128342246	Partial-misassembled
GCF_014649035.1&&&NZ_BMSG01000021.1_2	o__Streptomycetales	0.732648187513163	o__Streptomycetales	Correct-assignment	Order	0.932975871313673	0.942857142857143	Partial-misassembled
GCF_014649035.1&&&NZ_BMSG01000021.1_2	f__Streptomycetaceae	0.691545934007	f__Streptomycetaceae	Correct-assignment	Family	0.932975871313673	0.942857142857143	Partial-misassembled
GCF_014649035.1&&&NZ_BMSG01000021.1_2	p__Actinobacteriota	0.995986972704715	p__Actinobacteriota	Correct-assignment	Phylum	0.932975871313673	0.942857142857143	Partial-misassembled
GCF_014649035.1&&&NZ_BMSG01000021.1_2	c__Actinomycetia	0.988989473684211	c__Actinomycetia	Correct-assignment	Class	0.932975871313673	0.942857142857143	Partial-misassembled
GCF_014649035.1&&&NZ_BMSG01000021.1_2	g__Streptomyces	0.730320166991866	g__Streptomyces	Correct-assignment	Genus	0.932975871313673	0.942857142857143	Partial-misassembled
GCF_014649055.1&&&NZ_BMSH01000002.1_21	f__Streptomycetaceae	0.953332667943362	f__Streptomycetaceae	Correct-assignment	Family	0.935309973045822	0.9375	Partial-misassembled
GCF_014649055.1&&&NZ_BMSH01000002.1_21	o__Streptomycetales	0.942687902390316	o__Streptomycetales	Correct-assignment	Order	0.935309973045822	0.9375	Partial-misassembled
GCF_014649055.1&&&NZ_BMSH01000002.1_21	c__Actinomycetia	0.999390312734511	c__Actinomycetia	Correct-assignment	Class	0.935309973045822	0.9375	Partial-misassembled
GCF_014649055.1&&&NZ_BMSH01000002.1_21	p__Actinobacteriota	1	p__Actinobacteriota	Correct-assignment	Phylum	0.935309973045822	0.9375	Partial-misassembled
GCF_014649055.1&&&NZ_BMSH01000002.1_21	g__Streptomyces	0.914696126978642	g__Streptomyces	Correct-assignment	Genus	0.935309973045822	0.9375	Partial-misassembled
GCF_014649075.1&&&NZ_BMSI01000019.1_122	o__Streptomycetales	0.876526106553127	o__Streptomycetales	Correct-assignment	Order	0.923076923076923	0.942857142857143	Partial-misassembled
GCF_014649075.1&&&NZ_BMSI01000019.1_122	f__Streptomycetaceae	0.832368324914493	f__Streptomycetaceae	Correct-assignment	Family	0.923076923076923	0.942857142857143	Partial-misassembled
GCF_014649075.1&&&NZ_BMSI01000019.1_122	c__Actinomycetia	0.988318336162988	c__Actinomycetia	Correct-assignment	Class	0.923076923076923	0.942857142857143	Partial-misassembled
GCF_014649075.1&&&NZ_BMSI01000019.1_122	p__Actinobacteriota	0.991	p__Actinobacteriota	Correct-assignment	Phylum	0.923076923076923	0.942857142857143	Partial-misassembled
GCF_014649075.1&&&NZ_BMSI01000019.1_122	g__Streptomyces	0.813055357275242	g__Streptomyces	Correct-assignment	Genus	0.923076923076923	0.942857142857143	Partial-misassembled
GCF_014649095.1&&&NZ_BMSJ01000015.1_25	f__Streptomycetaceae	0.953482824232136	f__Streptomycetaceae	Correct-assignment	Family	0.915343915343915	0.922459893048128	Partial-misassembled
GCF_014649095.1&&&NZ_BMSJ01000015.1_25	p__Actinobacteriota	0.995769230769231	p__Actinobacteriota	Correct-assignment	Phylum	0.915343915343915	0.922459893048128	Partial-misassembled
GCF_014649095.1&&&NZ_BMSJ01000015.1_25	c__Actinomycetia	0.997568336162988	c__Actinomycetia	Correct-assignment	Class	0.915343915343915	0.922459893048128	Partial-misassembled
GCF_014649095.1&&&NZ_BMSJ01000015.1_25	g__Streptomyces	0.915009420949536	g__Streptomyces	Correct-assignment	Genus	0.915343915343915	0.922459893048128	Partial-misassembled
GCF_014649095.1&&&NZ_BMSJ01000015.1_25	o__Streptomycetales	0.970568377030229	o__Streptomycetales	Correct-assignment	Order	0.915343915343915	0.922459893048128	Partial-misassembled
GCF_014649115.1&&&NZ_BMSK01000017.1_167	c__Actinomycetia	0.994390312734511	c__Actinomycetia	Correct-assignment	Class	0.917553191489362	0.9375	Partial-misassembled
GCF_014649115.1&&&NZ_BMSK01000017.1_167	f__Streptomycetaceae	0.955135395449427	f__Streptomycetaceae	Correct-assignment	Family	0.917553191489362	0.9375	Partial-misassembled
GCF_014649115.1&&&NZ_BMSK01000017.1_167	g__Streptomyces	0.902526032591805	g__Streptomyces	Correct-assignment	Genus	0.917553191489362	0.9375	Partial-misassembled
GCF_014649115.1&&&NZ_BMSK01000017.1_167	p__Actinobacteriota	0.996967741935484	p__Actinobacteriota	Correct-assignment	Phylum	0.917553191489362	0.9375	Partial-misassembled
GCF_014649115.1&&&NZ_BMSK01000017.1_167	o__Streptomycetales	0.938870355260027	o__Streptomycetales	Correct-assignment	Order	0.917553191489362	0.9375	Partial-misassembled
GCF_014649135.1&&&NZ_BMSL01000015.1_21	o__Streptomycetales	0.920951325095329	o__Streptomycetales	Correct-assignment	Order	0.925333333333333	0.948087431693989	Partial-misassembled
GCF_014649135.1&&&NZ_BMSL01000015.1_21	c__Actinomycetia	0.987396241858828	c__Actinomycetia	Correct-assignment	Class	0.925333333333333	0.948087431693989	Partial-misassembled
GCF_014649135.1&&&NZ_BMSL01000015.1_21	p__Actinobacteriota	0.998	p__Actinobacteriota	Correct-assignment	Phylum	0.925333333333333	0.948087431693989	Partial-misassembled
GCF_014649135.1&&&NZ_BMSL01000015.1_21	f__Streptomycetaceae	0.920786335766543	f__Streptomycetaceae	Correct-assignment	Family	0.925333333333333	0.948087431693989	Partial-misassembled
GCF_014649135.1&&&NZ_BMSL01000015.1_21	g__Streptomyces	0.907982547721595	g__Streptomyces	Correct-assignment	Genus	0.925333333333333	0.948087431693989	Partial-misassembled
GCF_014649195.1&&&NZ_BMSO01000022.1_129	o__Streptomycetales	0.931896894449159	o__Streptomycetales	Correct-assignment	Order	0.936	0.959016393442623	Partial-misassembled
GCF_014649195.1&&&NZ_BMSO01000022.1_129	p__Actinobacteriota	0.997774349864999	p__Actinobacteriota	Correct-assignment	Phylum	0.936	0.959016393442623	Partial-misassembled
GCF_014649195.1&&&NZ_BMSO01000022.1_129	g__Streptomyces	0.911585408043535	g__Streptomyces	Correct-assignment	Genus	0.936	0.959016393442623	Partial-misassembled
GCF_014649195.1&&&NZ_BMSO01000022.1_129	c__Actinomycetia	0.996732388470836	c__Actinomycetia	Correct-assignment	Class	0.936	0.959016393442623	Partial-misassembled
GCF_014649195.1&&&NZ_BMSO01000022.1_129	f__Streptomycetaceae	0.951133262877697	f__Streptomycetaceae	Correct-assignment	Family	0.936	0.959016393442623	Partial-misassembled
GCF_014649215.1&&&NZ_BMSP01000018.1_106	c__Actinomycetia	0.986120967741935	c__Actinomycetia	Correct-assignment	Class	0.912466843501326	0.98	Partial-misassembled
GCF_014649215.1&&&NZ_BMSP01000018.1_106	p__Actinobacteriota	0.992717741935484	p__Actinobacteriota	Correct-assignment	Phylum	0.912466843501326	0.98	Partial-misassembled
GCF_014649215.1&&&NZ_BMSP01000018.1_106	o__Streptomycetales	0.779236534712267	o__Streptomycetales	Correct-assignment	Order	0.912466843501326	0.98	Partial-misassembled
GCF_014649215.1&&&NZ_BMSP01000018.1_106	f__Streptomycetaceae	0.74861437391726	f__Streptomycetaceae	Correct-assignment	Family	0.912466843501326	0.98	Partial-misassembled
GCF_014649215.1&&&NZ_BMSP01000018.1_106	g__Streptomyces	0.772855402360615	g__Streptomyces	Correct-assignment	Genus	0.912466843501326	0.98	Partial-misassembled
GCF_014649215.1&&&NZ_BMSP01000018.1_106	s__Cellulosimicrobium funkei	0.0492412956603781	s__Streptomyces bacillaris	Wrong-assignment	Species	0.912466843501326	0.98	Partial-misassembled
GCF_014649235.1&&&NZ_BMSQ01000002.1_731	f__Streptomycetaceae	0.969150892209793	f__Streptomycetaceae	Correct-assignment	Family	0.922666666666667	0.942857142857143	Partial-misassembled
GCF_014649235.1&&&NZ_BMSQ01000002.1_731	g__Streptomyces	0.948013968254718	g__Streptomyces	Correct-assignment	Genus	0.922666666666667	0.942857142857143	Partial-misassembled
GCF_014649235.1&&&NZ_BMSQ01000002.1_731	o__Streptomycetales	0.977233932068765	o__Streptomycetales	Correct-assignment	Order	0.922666666666667	0.942857142857143	Partial-misassembled
GCF_014649235.1&&&NZ_BMSQ01000002.1_731	p__Actinobacteriota	0.996769230769231	p__Actinobacteriota	Correct-assignment	Phylum	0.922666666666667	0.942857142857143	Partial-misassembled
GCF_014649235.1&&&NZ_BMSQ01000002.1_731	c__Actinomycetia	0.997818336162988	c__Actinomycetia	Correct-assignment	Class	0.922666666666667	0.942857142857143	Partial-misassembled
GCF_014649255.1&&&NZ_BMSR01000015.1_20	o__Streptomycetales	0.909207198013021	o__Streptomycetales	Correct-assignment	Order	0.93048128342246	0.934782608695652	Partial-misassembled
GCF_014649255.1&&&NZ_BMSR01000015.1_20	f__Streptomycetaceae	0.918626098933088	f__Streptomycetaceae	Correct-assignment	Family	0.93048128342246	0.934782608695652	Partial-misassembled
GCF_014649255.1&&&NZ_BMSR01000015.1_20	g__Streptomyces	0.856030344829265	g__Streptomyces	Correct-assignment	Genus	0.93048128342246	0.934782608695652	Partial-misassembled
GCF_014649255.1&&&NZ_BMSR01000015.1_20	c__Actinomycetia	0.992567944313458	c__Actinomycetia	Correct-assignment	Class	0.93048128342246	0.934782608695652	Partial-misassembled
GCF_014649255.1&&&NZ_BMSR01000015.1_20	p__Actinobacteriota	0.997111111111111	p__Actinobacteriota	Correct-assignment	Phylum	0.93048128342246	0.934782608695652	Partial-misassembled
GCF_014649275.1&&&NZ_BMSS01000015.1_24	s__Cellulosimicrobium funkei	0.0525097660168954	s__Streptomyces libani	Wrong-assignment	Species	0.933155080213904	0.9375	Partial-misassembled
GCF_014649275.1&&&NZ_BMSS01000015.1_24	p__Actinobacteriota	0.994861111111111	p__Actinobacteriota	Correct-assignment	Phylum	0.933155080213904	0.9375	Partial-misassembled
GCF_014649275.1&&&NZ_BMSS01000015.1_24	g__Streptomyces	0.607737551534467	g__Streptomyces	Correct-assignment	Genus	0.933155080213904	0.9375	Partial-misassembled
GCF_014649275.1&&&NZ_BMSS01000015.1_24	f__Streptomycetaceae	0.689651816504314	f__Streptomycetaceae	Correct-assignment	Family	0.933155080213904	0.9375	Partial-misassembled
GCF_014649275.1&&&NZ_BMSS01000015.1_24	c__Actinomycetia	1	c__Actinomycetia	Correct-assignment	Class	0.933155080213904	0.9375	Partial-misassembled
GCF_014649275.1&&&NZ_BMSS01000015.1_24	o__Streptomycetales	0.685662193888679	o__Streptomycetales	Correct-assignment	Order	0.933155080213904	0.9375	Partial-misassembled
GCF_014649315.1&&&NZ_BMSU01000010.1_24	f__Streptomycetaceae	0.972475606193137	f__Streptomycetaceae	Correct-assignment	Family	0.935483870967742	0.945652173913043	Partial-misassembled
GCF_014649315.1&&&NZ_BMSU01000010.1_24	o__Streptomycetales	0.955234022936436	o__Streptomycetales	Correct-assignment	Order	0.935483870967742	0.945652173913043	Partial-misassembled
GCF_014649315.1&&&NZ_BMSU01000010.1_24	g__Streptomyces	0.931294266171994	g__Streptomyces	Correct-assignment	Genus	0.935483870967742	0.945652173913043	Partial-misassembled
GCF_014649315.1&&&NZ_BMSU01000010.1_24	c__Actinomycetia	0.999390312734511	c__Actinomycetia	Correct-assignment	Class	0.935483870967742	0.945652173913043	Partial-misassembled
GCF_014649315.1&&&NZ_BMSU01000010.1_24	p__Actinobacteriota	0.998967741935484	p__Actinobacteriota	Correct-assignment	Phylum	0.935483870967742	0.945652173913043	Partial-misassembled
GCF_014649335.1&&&NZ_BMSV01000003.1_20	f__Streptomycetaceae	0.957144559653004	f__Streptomycetaceae	Correct-assignment	Family	0.923076923076923	0.93048128342246	Partial-misassembled
GCF_014649335.1&&&NZ_BMSV01000003.1_20	o__Streptomycetales	0.95226588007617	o__Streptomycetales	Correct-assignment	Order	0.923076923076923	0.93048128342246	Partial-misassembled
GCF_014649335.1&&&NZ_BMSV01000003.1_20	p__Actinobacteriota	0.994736972704715	p__Actinobacteriota	Correct-assignment	Phylum	0.923076923076923	0.93048128342246	Partial-misassembled
GCF_014649335.1&&&NZ_BMSV01000003.1_20	c__Actinomycetia	0.992804166122502	c__Actinomycetia	Correct-assignment	Class	0.923076923076923	0.93048128342246	Partial-misassembled
GCF_014649335.1&&&NZ_BMSV01000003.1_20	g__Streptomyces	0.951051234136895	g__Streptomyces	Correct-assignment	Genus	0.923076923076923	0.93048128342246	Partial-misassembled
GCF_014649375.1&&&NZ_BMSX01000010.1_279	f__Streptomycetaceae	0.949372413766854	f__Streptomycetaceae	Correct-assignment	Family	0.93368700265252	0.961748633879781	Partial-misassembled
GCF_014649375.1&&&NZ_BMSX01000010.1_279	o__Streptomycetales	0.944877903010645	o__Streptomycetales	Correct-assignment	Order	0.93368700265252	0.961748633879781	Partial-misassembled
GCF_014649375.1&&&NZ_BMSX01000010.1_279	p__Actinobacteriota	0.997	p__Actinobacteriota	Correct-assignment	Phylum	0.93368700265252	0.961748633879781	Partial-misassembled
GCF_014649375.1&&&NZ_BMSX01000010.1_279	c__Actinomycetia	0.992715312734511	c__Actinomycetia	Correct-assignment	Class	0.93368700265252	0.961748633879781	Partial-misassembled
GCF_014649375.1&&&NZ_BMSX01000010.1_279	g__Streptomyces	0.907369489960654	g__Streptomyces	Correct-assignment	Genus	0.93368700265252	0.961748633879781	Partial-misassembled
GCF_014649395.1&&&NZ_BMSY01000014.1_22	o__Streptomycetales	0.981349963814796	o__Streptomycetales	Correct-assignment	Order	0.917989417989418	0.942622950819672	Partial-misassembled
GCF_014649395.1&&&NZ_BMSY01000014.1_22	f__Streptomycetaceae	0.970840479480108	f__Streptomycetaceae	Correct-assignment	Family	0.917989417989418	0.942622950819672	Partial-misassembled
GCF_014649395.1&&&NZ_BMSY01000014.1_22	g__Streptomyces	0.95672350069225	g__Streptomyces	Correct-assignment	Genus	0.917989417989418	0.942622950819672	Partial-misassembled
GCF_014649395.1&&&NZ_BMSY01000014.1_22	c__Actinomycetia	0.997693336162988	c__Actinomycetia	Correct-assignment	Class	0.917989417989418	0.942622950819672	Partial-misassembled
GCF_014649395.1&&&NZ_BMSY01000014.1_22	p__Actinobacteriota	0.998547008547009	p__Actinobacteriota	Correct-assignment	Phylum	0.917989417989418	0.942622950819672	Partial-misassembled
GCF_014649415.1&&&NZ_BMSZ01000023.1_23	o__Streptomycetales	0.735624060538972	o__Streptomycetales	Correct-assignment	Order	0.932975871313673	0.968571428571429	Partial-misassembled
GCF_014649415.1&&&NZ_BMSZ01000023.1_23	g__Streptomyces	0.750729827691413	g__Streptomyces	Correct-assignment	Genus	0.932975871313673	0.968571428571429	Partial-misassembled
GCF_014649415.1&&&NZ_BMSZ01000023.1_23	c__Actinomycetia	0.971763636363636	c__Actinomycetia	Correct-assignment	Class	0.932975871313673	0.968571428571429	Partial-misassembled
GCF_014649415.1&&&NZ_BMSZ01000023.1_23	f__Streptomycetaceae	0.700352135534231	f__Streptomycetaceae	Correct-assignment	Family	0.932975871313673	0.968571428571429	Partial-misassembled
GCF_014649415.1&&&NZ_BMSZ01000023.1_23	p__Actinobacteriota	0.979435133239832	p__Actinobacteriota	Correct-assignment	Phylum	0.932975871313673	0.968571428571429	Partial-misassembled
GCF_014649435.1&&&NZ_BMTA01000040.1_4	o__Streptomycetales	0.964973392455806	o__Streptomycetales	Correct-assignment	Order	0.915119363395225	0.9375	Partial-misassembled
GCF_014649435.1&&&NZ_BMTA01000040.1_4	g__Streptomyces	0.926580823756567	g__Streptomyces	Correct-assignment	Genus	0.915119363395225	0.9375	Partial-misassembled
GCF_014649435.1&&&NZ_BMTA01000040.1_4	c__Actinomycetia	0.999390312734511	c__Actinomycetia	Correct-assignment	Class	0.915119363395225	0.9375	Partial-misassembled
GCF_014649435.1&&&NZ_BMTA01000040.1_4	p__Actinobacteriota	0.998967741935484	p__Actinobacteriota	Correct-assignment	Phylum	0.915119363395225	0.9375	Partial-misassembled
GCF_014649435.1&&&NZ_BMTA01000040.1_4	f__Streptomycetaceae	0.97795919611113	f__Streptomycetaceae	Correct-assignment	Family	0.915119363395225	0.9375	Partial-misassembled
GCF_014649455.1&&&NZ_BMTB01000002.1_775	c__Actinomycetia	0.997396241858828	c__Actinomycetia	Correct-assignment	Class	0.936	0.959016393442623	Partial-misassembled
GCF_014649455.1&&&NZ_BMTB01000002.1_775	p__Actinobacteriota	0.999967741935484	p__Actinobacteriota	Correct-assignment	Phylum	0.936	0.959016393442623	Partial-misassembled
GCF_014649455.1&&&NZ_BMTB01000002.1_775	o__Streptomycetales	0.952349736177	o__Streptomycetales	Correct-assignment	Order	0.936	0.959016393442623	Partial-misassembled
GCF_014649455.1&&&NZ_BMTB01000002.1_775	g__Streptomyces	0.942989318861342	g__Streptomyces	Correct-assignment	Genus	0.936	0.959016393442623	Partial-misassembled
GCF_014649455.1&&&NZ_BMTB01000002.1_775	f__Streptomycetaceae	0.954103974274945	f__Streptomycetaceae	Correct-assignment	Family	0.936	0.959016393442623	Partial-misassembled
GCF_014649475.1&&&NZ_BMTC01000022.1_21	o__Streptomycetales	0.920951325095329	o__Streptomycetales	Correct-assignment	Order	0.925333333333333	0.948087431693989	Partial-misassembled
GCF_014649475.1&&&NZ_BMTC01000022.1_21	f__Streptomycetaceae	0.920786335766543	f__Streptomycetaceae	Correct-assignment	Family	0.925333333333333	0.948087431693989	Partial-misassembled
GCF_014649475.1&&&NZ_BMTC01000022.1_21	g__Streptomyces	0.907982547721595	g__Streptomyces	Correct-assignment	Genus	0.925333333333333	0.948087431693989	Partial-misassembled
GCF_014649475.1&&&NZ_BMTC01000022.1_21	c__Actinomycetia	0.987396241858828	c__Actinomycetia	Correct-assignment	Class	0.925333333333333	0.948087431693989	Partial-misassembled
GCF_014649475.1&&&NZ_BMTC01000022.1_21	p__Actinobacteriota	0.998	p__Actinobacteriota	Correct-assignment	Phylum	0.925333333333333	0.948087431693989	Partial-misassembled
GCF_014649495.1&&&NZ_BMTD01000017.1_23	c__Actinomycetia	0.995390312734511	c__Actinomycetia	Correct-assignment	Class	0.917553191489362	0.9375	Partial-misassembled
GCF_014649495.1&&&NZ_BMTD01000017.1_23	p__Actinobacteriota	0.999	p__Actinobacteriota	Correct-assignment	Phylum	0.917553191489362	0.9375	Partial-misassembled
GCF_014649495.1&&&NZ_BMTD01000017.1_23	o__Streptomycetales	0.950804329236742	o__Streptomycetales	Correct-assignment	Order	0.917553191489362	0.9375	Partial-misassembled
GCF_014649495.1&&&NZ_BMTD01000017.1_23	g__Streptomyces	0.906035879811623	g__Streptomyces	Correct-assignment	Genus	0.917553191489362	0.9375	Partial-misassembled
GCF_014649495.1&&&NZ_BMTD01000017.1_23	f__Streptomycetaceae	0.956840774358347	f__Streptomycetaceae	Correct-assignment	Family	0.917553191489362	0.9375	Partial-misassembled
GCF_014649515.1&&&NZ_BMTE01000002.1_20	c__Actinomycetia	0.999054166122502	c__Actinomycetia	Correct-assignment	Class	0.927613941018767	0.929347826086957	Partial-misassembled
GCF_014649515.1&&&NZ_BMTE01000002.1_20	g__Streptomyces	0.967153466794326	g__Streptomyces	Correct-assignment	Genus	0.927613941018767	0.929347826086957	Partial-misassembled
GCF_014649515.1&&&NZ_BMTE01000002.1_20	f__Streptomycetaceae	0.978582952108091	f__Streptomycetaceae	Correct-assignment	Family	0.927613941018767	0.929347826086957	Partial-misassembled
GCF_014649515.1&&&NZ_BMTE01000002.1_20	o__Streptomycetales	0.977949690727104	o__Streptomycetales	Correct-assignment	Order	0.927613941018767	0.929347826086957	Partial-misassembled
GCF_014649515.1&&&NZ_BMTE01000002.1_20	p__Actinobacteriota	0.998967741935484	p__Actinobacteriota	Correct-assignment	Phylum	0.927613941018767	0.929347826086957	Partial-misassembled
GCF_014649535.1&&&NZ_BMTF01000021.1_87	f__Streptomycetaceae	0.950198607897375	f__Streptomycetaceae	Correct-assignment	Family	0.925531914893617	0.9375	Partial-misassembled
GCF_014649535.1&&&NZ_BMTF01000021.1_87	o__Streptomycetales	0.941340394994603	o__Streptomycetales	Correct-assignment	Order	0.925531914893617	0.9375	Partial-misassembled
GCF_014649535.1&&&NZ_BMTF01000021.1_87	c__Actinomycetia	0.998647368421053	c__Actinomycetia	Correct-assignment	Class	0.925531914893617	0.9375	Partial-misassembled
GCF_014649535.1&&&NZ_BMTF01000021.1_87	g__Streptomyces	0.938640640781859	g__Streptomyces	Correct-assignment	Genus	0.925531914893617	0.9375	Partial-misassembled
GCF_014649535.1&&&NZ_BMTF01000021.1_87	p__Actinobacteriota	0.998185133239832	p__Actinobacteriota	Correct-assignment	Phylum	0.925531914893617	0.9375	Partial-misassembled
GCF_014649595.1&&&NZ_BMTI01000010.1_21	o__Streptomycetales	0.912160415621908	o__Streptomycetales	Correct-assignment	Order	0.932975871313673	0.968571428571429	Partial-misassembled
GCF_014649595.1&&&NZ_BMTI01000010.1_21	c__Actinomycetia	0.995640312734511	c__Actinomycetia	Correct-assignment	Class	0.932975871313673	0.968571428571429	Partial-misassembled
GCF_014649595.1&&&NZ_BMTI01000010.1_21	f__Streptomycetaceae	0.914417605374726	f__Streptomycetaceae	Correct-assignment	Family	0.932975871313673	0.968571428571429	Partial-misassembled
GCF_014649595.1&&&NZ_BMTI01000010.1_21	g__Streptomyces	0.824218089654172	g__Streptomyces	Correct-assignment	Genus	0.932975871313673	0.968571428571429	Partial-misassembled
GCF_014649595.1&&&NZ_BMTI01000010.1_21	p__Actinobacteriota	0.994217741935484	p__Actinobacteriota	Correct-assignment	Phylum	0.932975871313673	0.968571428571429	Partial-misassembled
GCF_014649635.1&&&NZ_BMTK01000010.1_194	c__Actinomycetia	0.995640312734511	c__Actinomycetia	Correct-assignment	Class	0.932975871313673	0.968571428571429	Partial-misassembled
GCF_014649635.1&&&NZ_BMTK01000010.1_194	f__Streptomycetaceae	0.914417605374726	f__Streptomycetaceae	Correct-assignment	Family	0.932975871313673	0.968571428571429	Partial-misassembled
GCF_014649635.1&&&NZ_BMTK01000010.1_194	g__Streptomyces	0.824218089654172	g__Streptomyces	Correct-assignment	Genus	0.932975871313673	0.968571428571429	Partial-misassembled
GCF_014649635.1&&&NZ_BMTK01000010.1_194	o__Streptomycetales	0.912160415621908	o__Streptomycetales	Correct-assignment	Order	0.932975871313673	0.968571428571429	Partial-misassembled
GCF_014649635.1&&&NZ_BMTK01000010.1_194	p__Actinobacteriota	0.994217741935484	p__Actinobacteriota	Correct-assignment	Phylum	0.932975871313673	0.968571428571429	Partial-misassembled
GCF_014649655.1&&&NZ_BMTL01000013.1_160	p__Actinobacteriota	0.993	p__Actinobacteriota	Correct-assignment	Phylum	0.925531914893617	0.942857142857143	Partial-misassembled
GCF_014649655.1&&&NZ_BMTL01000013.1_160	g__Streptomyces	0.824922477841597	g__Streptomyces	Correct-assignment	Genus	0.925531914893617	0.942857142857143	Partial-misassembled
GCF_014649655.1&&&NZ_BMTL01000013.1_160	c__Actinomycetia	0.988318336162988	c__Actinomycetia	Correct-assignment	Class	0.925531914893617	0.942857142857143	Partial-misassembled
GCF_014649655.1&&&NZ_BMTL01000013.1_160	f__Streptomycetaceae	0.839862045230724	f__Streptomycetaceae	Correct-assignment	Family	0.925531914893617	0.942857142857143	Partial-misassembled
GCF_014649655.1&&&NZ_BMTL01000013.1_160	o__Streptomycetales	0.885611467363488	o__Streptomycetales	Correct-assignment	Order	0.925531914893617	0.942857142857143	Partial-misassembled
GCF_014649675.1&&&NZ_BMTM01000001.1_10	o__Streptomycetales	0.849461753341177	o__Streptomycetales	Correct-assignment	Order	0.925531914893617	0.979768786127168	Partial-misassembled
GCF_014649675.1&&&NZ_BMTM01000001.1_10	c__Actinomycetia	0.991318336162988	c__Actinomycetia	Correct-assignment	Class	0.925531914893617	0.979768786127168	Partial-misassembled
GCF_014649675.1&&&NZ_BMTM01000001.1_10	g__Streptomyces	0.779816673928286	g__Streptomyces	Correct-assignment	Genus	0.925531914893617	0.979768786127168	Partial-misassembled
GCF_014649675.1&&&NZ_BMTM01000001.1_10	p__Actinobacteriota	0.990967741935484	p__Actinobacteriota	Correct-assignment	Phylum	0.925531914893617	0.979768786127168	Partial-misassembled
GCF_014649675.1&&&NZ_BMTM01000001.1_10	f__Streptomycetaceae	0.818179927993081	f__Streptomycetaceae	Correct-assignment	Family	0.925531914893617	0.979768786127168	Partial-misassembled
GCF_014649695.1&&&NZ_BMTN01000021.1_21	f__Streptomycetaceae	0.959447204469662	f__Streptomycetaceae	Correct-assignment	Family	0.925531914893617	0.945355191256831	Partial-misassembled
GCF_014649695.1&&&NZ_BMTN01000021.1_21	g__Streptomyces	0.952324999791961	g__Streptomyces	Correct-assignment	Genus	0.925531914893617	0.945355191256831	Partial-misassembled
GCF_014649695.1&&&NZ_BMTN01000021.1_21	c__Actinomycetia	0.998818336162988	c__Actinomycetia	Correct-assignment	Class	0.925531914893617	0.945355191256831	Partial-misassembled
GCF_014649695.1&&&NZ_BMTN01000021.1_21	o__Streptomycetales	0.972001338872201	o__Streptomycetales	Correct-assignment	Order	0.925531914893617	0.945355191256831	Partial-misassembled
GCF_014649695.1&&&NZ_BMTN01000021.1_21	p__Actinobacteriota	0.995547008547009	p__Actinobacteriota	Correct-assignment	Phylum	0.925531914893617	0.945355191256831	Partial-misassembled
GCF_014649715.1&&&NZ_BMTO01000017.1_22	p__Actinobacteriota	0.979213675213675	p__Actinobacteriota	Correct-assignment	Phylum	0.917553191489362	0.922459893048128	Partial-misassembled
GCF_014649715.1&&&NZ_BMTO01000017.1_22	f__Streptomycetaceae	0.944070086969399	f__Streptomycetaceae	Correct-assignment	Family	0.917553191489362	0.922459893048128	Partial-misassembled
GCF_014649715.1&&&NZ_BMTO01000017.1_22	c__Actinomycetia	0.984768336162988	c__Actinomycetia	Correct-assignment	Class	0.917553191489362	0.922459893048128	Partial-misassembled
GCF_014649715.1&&&NZ_BMTO01000017.1_22	g__Streptomyces	0.896621374179338	g__Streptomyces	Correct-assignment	Genus	0.917553191489362	0.922459893048128	Partial-misassembled
GCF_014649715.1&&&NZ_BMTO01000017.1_22	o__Streptomycetales	0.940655515152353	o__Streptomycetales	Correct-assignment	Order	0.917553191489362	0.922459893048128	Partial-misassembled
GCF_014649735.1&&&NZ_BMTP01000015.1_120	c__Actinomycetia	0.985894344992575	c__Actinomycetia	Correct-assignment	Class	0.926315789473684	0.959128065395095	Partial-misassembled
GCF_014649735.1&&&NZ_BMTP01000015.1_120	o__Streptomycetales	0.838754642098862	o__Streptomycetales	Correct-assignment	Order	0.926315789473684	0.959128065395095	Partial-misassembled
GCF_014649735.1&&&NZ_BMTP01000015.1_120	f__Streptomycetaceae	0.879053370157122	f__Streptomycetaceae	Correct-assignment	Family	0.926315789473684	0.959128065395095	Partial-misassembled
GCF_014649735.1&&&NZ_BMTP01000015.1_120	p__Actinobacteriota	0.993666666666667	p__Actinobacteriota	Correct-assignment	Phylum	0.926315789473684	0.959128065395095	Partial-misassembled
GCF_014649735.1&&&NZ_BMTP01000015.1_120	g__Streptomyces	0.86573108939289	g__Streptomyces	Correct-assignment	Genus	0.926315789473684	0.959128065395095	Partial-misassembled
GCF_014649755.1&&&NZ_BMTQ01000008.1_196	o__Streptomycetales	0.109571056721057	o__Streptomycetales	Correct-assignment	Order	0.876923076923077	0.973988439306358	Partial-misassembled
GCF_014649755.1&&&NZ_BMTQ01000008.1_196	p__Actinobacteriota	0.348484392568216	p__Actinobacteriota	Correct-assignment	Phylum	0.876923076923077	0.973988439306358	Partial-misassembled
GCF_014649755.1&&&NZ_BMTQ01000008.1_196	f__Streptomycetaceae	0.108389345458463	f__Streptomycetaceae	Correct-assignment	Family	0.876923076923077	0.973988439306358	Partial-misassembled
GCF_014649755.1&&&NZ_BMTQ01000008.1_196	g__Streptomyces	0.0636336822448278	g__Streptomyces	Correct-assignment	Genus	0.876923076923077	0.973988439306358	Partial-misassembled
GCF_014649755.1&&&NZ_BMTQ01000008.1_196	c__Clostridia	0.3841778998779	c__Actinomycetia	Wrong-assignment	Class	0.876923076923077	0.973988439306358	Partial-misassembled
GCF_014649755.1&&&NZ_BMTQ01000008.1_200	f__Bryobacteraceae	0.0542666666666667	f__Streptomycetaceae	Wrong-assignment	Family	0.746177370030581	0.552036199095023	Partial-misassembled
GCF_014649755.1&&&NZ_BMTQ01000008.1_200	g__ER46	0.0346111111111111	g__Streptomyces	Wrong-assignment	Genus	0.746177370030581	0.552036199095023	Partial-misassembled
GCF_014649755.1&&&NZ_BMTQ01000008.1_200	o__Opitutales	0.0689166666666667	o__Streptomycetales	Wrong-assignment	Order	0.746177370030581	0.552036199095023	Partial-misassembled
GCF_014649755.1&&&NZ_BMTQ01000008.1_200	p__Proteobacteria	0.431	p__Actinobacteriota	Wrong-assignment	Phylum	0.746177370030581	0.552036199095023	Partial-misassembled
GCF_014649755.1&&&NZ_BMTQ01000008.1_200	c__Gammaproteobacteria	0.290416666666667	c__Actinomycetia	Wrong-assignment	Class	0.746177370030581	0.552036199095023	Partial-misassembled
GCF_014649755.1&&&NZ_BMTQ01000012.1_195	o__Streptomycetales	0.9457005624199	o__Streptomycetales	Correct-assignment	Order	0.912698412698413	0.979768786127168	Partial-misassembled
GCF_014649755.1&&&NZ_BMTQ01000012.1_195	p__Actinobacteriota	0.981348083815826	p__Actinobacteriota	Correct-assignment	Phylum	0.912698412698413	0.979768786127168	Partial-misassembled
GCF_014649755.1&&&NZ_BMTQ01000012.1_195	f__Streptomycetaceae	0.950664582288894	f__Streptomycetaceae	Correct-assignment	Family	0.912698412698413	0.979768786127168	Partial-misassembled
GCF_014649755.1&&&NZ_BMTQ01000012.1_195	c__Actinomycetia	0.987768336162988	c__Actinomycetia	Correct-assignment	Class	0.912698412698413	0.979768786127168	Partial-misassembled
GCF_014649755.1&&&NZ_BMTQ01000012.1_195	g__Streptomyces	0.910056052456976	g__Streptomyces	Correct-assignment	Genus	0.912698412698413	0.979768786127168	Partial-misassembled
GCF_014649775.1&&&NZ_BMTR01000028.1_73	o__Streptomycetales	0.127754407548973	o__Streptomycetales	Correct-assignment	Order	1	0.607142857142857	Partial-misassembled
GCF_014649775.1&&&NZ_BMTR01000028.1_73	p__Actinobacteriota	0.239903852186461	p__Actinobacteriota	Correct-assignment	Phylum	1	0.607142857142857	Partial-misassembled
GCF_014649775.1&&&NZ_BMTR01000028.1_73	g__Streptomyces	0.22050472840724	g__Streptomyces	Correct-assignment	Genus	1	0.607142857142857	Partial-misassembled
GCF_014649775.1&&&NZ_BMTR01000028.1_73	f__Streptomycetaceae	0.134197032952055	f__Streptomycetaceae	Correct-assignment	Family	1	0.607142857142857	Partial-misassembled
GCF_014649775.1&&&NZ_BMTR01000028.1_73	c__Actinomycetia	0.223619514472456	c__Actinomycetia	Correct-assignment	Class	1	0.607142857142857	Partial-misassembled
GCF_014649775.1&&&NZ_BMTR01000047.1_22	o__Streptomycetales	0.147354591053412	o__Streptomycetales	Correct-assignment	Order	1	0.631428571428571	Partial-misassembled
GCF_014649775.1&&&NZ_BMTR01000047.1_22	f__Streptomycetaceae	0.158035932240909	f__Streptomycetaceae	Correct-assignment	Family	1	0.631428571428571	Partial-misassembled
GCF_014649775.1&&&NZ_BMTR01000047.1_22	c__Clostridia	0.2483040706026	c__Actinomycetia	Wrong-assignment	Class	1	0.631428571428571	Partial-misassembled
GCF_014649775.1&&&NZ_BMTR01000047.1_22	p__Actinobacteriota	0.262848585231194	p__Actinobacteriota	Correct-assignment	Phylum	1	0.631428571428571	Partial-misassembled
GCF_014649775.1&&&NZ_BMTR01000047.1_22	g__Streptomyces	0.275094569677081	g__Streptomyces	Correct-assignment	Genus	1	0.631428571428571	Partial-misassembled
GCF_014649795.1&&&NZ_BMTS01000011.1_247	o__Streptomycetales	0.929415364245912	o__Streptomycetales	Correct-assignment	Order	0.927807486631016	0.927807486631016	Partial-misassembled
GCF_014649795.1&&&NZ_BMTS01000011.1_247	g__Streptomyces	0.89035313777819	g__Streptomyces	Correct-assignment	Genus	0.927807486631016	0.927807486631016	Partial-misassembled
GCF_014649795.1&&&NZ_BMTS01000011.1_247	p__Actinobacteriota	0.996967741935484	p__Actinobacteriota	Correct-assignment	Phylum	0.927807486631016	0.927807486631016	Partial-misassembled
GCF_014649795.1&&&NZ_BMTS01000011.1_247	f__Streptomycetaceae	0.923841046164772	f__Streptomycetaceae	Correct-assignment	Family	0.927807486631016	0.927807486631016	Partial-misassembled
GCF_014649795.1&&&NZ_BMTS01000011.1_247	c__Actinomycetia	0.994568336162988	c__Actinomycetia	Correct-assignment	Class	0.927807486631016	0.927807486631016	Partial-misassembled
GCF_014649815.1&&&NZ_BMTT01000013.1_23	g__Streptomyces	0.885747809029468	g__Streptomyces	Correct-assignment	Genus	0.93029490616622	0.945355191256831	Partial-misassembled
GCF_014649815.1&&&NZ_BMTT01000013.1_23	p__Actinobacteriota	0.996666666666667	p__Actinobacteriota	Correct-assignment	Phylum	0.93029490616622	0.945355191256831	Partial-misassembled
GCF_014649815.1&&&NZ_BMTT01000013.1_23	o__Streptomycetales	0.824230885357005	o__Streptomycetales	Correct-assignment	Order	0.93029490616622	0.945355191256831	Partial-misassembled
GCF_014649815.1&&&NZ_BMTT01000013.1_23	f__Streptomycetaceae	0.89953153455302	f__Streptomycetaceae	Correct-assignment	Family	0.93029490616622	0.945355191256831	Partial-misassembled
GCF_014649815.1&&&NZ_BMTT01000013.1_23	c__Actinomycetia	0.989769344992576	c__Actinomycetia	Correct-assignment	Class	0.93029490616622	0.945355191256831	Partial-misassembled
GCF_014649835.1&&&NZ_BMTU01000004.1_517	p__Actinobacteriota	0.998967741935484	p__Actinobacteriota	Correct-assignment	Phylum	0.927613941018767	0.929347826086957	Partial-misassembled
GCF_014649835.1&&&NZ_BMTU01000004.1_517	c__Actinomycetia	0.999054166122502	c__Actinomycetia	Correct-assignment	Class	0.927613941018767	0.929347826086957	Partial-misassembled
GCF_014649835.1&&&NZ_BMTU01000004.1_517	g__Streptomyces	0.967153466794326	g__Streptomyces	Correct-assignment	Genus	0.927613941018767	0.929347826086957	Partial-misassembled
GCF_014649835.1&&&NZ_BMTU01000004.1_517	f__Streptomycetaceae	0.978582952108091	f__Streptomycetaceae	Correct-assignment	Family	0.927613941018767	0.929347826086957	Partial-misassembled
GCF_014649835.1&&&NZ_BMTU01000004.1_517	o__Streptomycetales	0.977949690727104	o__Streptomycetales	Correct-assignment	Order	0.927613941018767	0.929347826086957	Partial-misassembled
GCF_014649855.1&&&NZ_BMTV01000024.1_54	f__Bryobacteraceae	0.0656	f__Streptomycetaceae	Wrong-assignment	Family	0.757097791798107	0.542986425339366	Partial-misassembled
GCF_014649855.1&&&NZ_BMTV01000024.1_54	c__Gammaproteobacteria	0.291333333333333	c__Actinomycetia	Wrong-assignment	Class	0.757097791798107	0.542986425339366	Partial-misassembled
GCF_014649855.1&&&NZ_BMTV01000024.1_54	p__Proteobacteria	0.4295	p__Actinobacteriota	Wrong-assignment	Phylum	0.757097791798107	0.542986425339366	Partial-misassembled
GCF_014649855.1&&&NZ_BMTV01000024.1_54	g__ER46	0.0379636363636364	g__Streptomyces	Wrong-assignment	Genus	0.757097791798107	0.542986425339366	Partial-misassembled
GCF_014649855.1&&&NZ_BMTV01000024.1_54	o__Chromatiales	0.059	o__Streptomycetales	Wrong-assignment	Order	0.757097791798107	0.542986425339366	Partial-misassembled
GCF_014649855.1&&&NZ_BMTV01000024.1_59	o__Streptomycetales	0.126286182200153	o__Streptomycetales	Correct-assignment	Order	0.872122762148338	0.985549132947977	Partial-misassembled
GCF_014649855.1&&&NZ_BMTV01000024.1_59	g__Nocardioides	0.0634411225375024	g__Streptomyces	Wrong-assignment	Genus	0.872122762148338	0.985549132947977	Partial-misassembled
GCF_014649855.1&&&NZ_BMTV01000024.1_59	p__Actinobacteriota	0.39753720642103	p__Actinobacteriota	Correct-assignment	Phylum	0.872122762148338	0.985549132947977	Partial-misassembled
GCF_014649855.1&&&NZ_BMTV01000024.1_59	c__Actinomycetia	0.356044981105851	c__Actinomycetia	Correct-assignment	Class	0.872122762148338	0.985549132947977	Partial-misassembled
GCF_014649855.1&&&NZ_BMTV01000024.1_59	f__Streptomycetaceae	0.108332792207792	f__Streptomycetaceae	Correct-assignment	Family	0.872122762148338	0.985549132947977	Partial-misassembled
GCF_014649855.1&&&NZ_BMTV01000029.1_26	o__Streptomycetales	0.93258830743175	o__Streptomycetales	Correct-assignment	Order	0.920844327176781	0.945355191256831	Partial-misassembled
GCF_014649855.1&&&NZ_BMTV01000029.1_26	p__Actinobacteriota	0.994769230769231	p__Actinobacteriota	Correct-assignment	Phylum	0.920844327176781	0.945355191256831	Partial-misassembled
GCF_014649855.1&&&NZ_BMTV01000029.1_26	g__Streptomyces	0.870557519542847	g__Streptomyces	Correct-assignment	Genus	0.920844327176781	0.945355191256831	Partial-misassembled
GCF_014649855.1&&&NZ_BMTV01000029.1_26	c__Actinomycetia	0.986054166122502	c__Actinomycetia	Correct-assignment	Class	0.920844327176781	0.945355191256831	Partial-misassembled
GCF_014649855.1&&&NZ_BMTV01000029.1_26	f__Streptomycetaceae	0.924402378820602	f__Streptomycetaceae	Correct-assignment	Family	0.920844327176781	0.945355191256831	Partial-misassembled
GCF_014649875.1&&&NZ_BMTW01000002.1_467	o__Streptomycetales	0.94155129345287	o__Streptomycetales	Correct-assignment	Order	0.925333333333333	0.98	Partial-misassembled
GCF_014649875.1&&&NZ_BMTW01000002.1_467	g__Streptomyces	0.933401738259996	g__Streptomyces	Correct-assignment	Genus	0.925333333333333	0.98	Partial-misassembled
GCF_014649875.1&&&NZ_BMTW01000002.1_467	p__Actinobacteriota	0.998185133239832	p__Actinobacteriota	Correct-assignment	Phylum	0.925333333333333	0.98	Partial-misassembled
GCF_014649875.1&&&NZ_BMTW01000002.1_467	c__Actinomycetia	0.998647368421053	c__Actinomycetia	Correct-assignment	Class	0.925333333333333	0.98	Partial-misassembled
GCF_014649875.1&&&NZ_BMTW01000002.1_467	f__Streptomycetaceae	0.937894607332722	f__Streptomycetaceae	Correct-assignment	Family	0.925333333333333	0.98	Partial-misassembled
GCF_014649875.1&&&NZ_BMTW01000002.1_467	s__Cellulosimicrobium funkei	0.037907720818842	s__Streptomyces rubiginosohelvolus	Wrong-assignment	Species	0.925333333333333	0.98	Partial-misassembled
GCF_014649895.1&&&NZ_BMTX01000001.1_651	p__Actinobacteriota	1	p__Actinobacteriota	Correct-assignment	Phylum	0.935135135135135	0.940217391304348	Partial-misassembled
GCF_014649895.1&&&NZ_BMTX01000001.1_651	f__Streptomycetaceae	0.955486077034271	f__Streptomycetaceae	Correct-assignment	Family	0.935135135135135	0.940217391304348	Partial-misassembled
GCF_014649895.1&&&NZ_BMTX01000001.1_651	o__Streptomycetales	0.943937902390316	o__Streptomycetales	Correct-assignment	Order	0.935135135135135	0.940217391304348	Partial-misassembled
GCF_014649895.1&&&NZ_BMTX01000001.1_651	g__Streptomyces	0.91700472486224	g__Streptomyces	Correct-assignment	Genus	0.935135135135135	0.940217391304348	Partial-misassembled
GCF_014649895.1&&&NZ_BMTX01000001.1_651	c__Actinomycetia	0.999390312734511	c__Actinomycetia	Correct-assignment	Class	0.935135135135135	0.940217391304348	Partial-misassembled
GCF_014649915.1&&&NZ_BMTY01000017.1_20	o__Streptomycetales	0.764933965171366	o__Streptomycetales	Correct-assignment	Order	0.922666666666667	0.932065217391304	Partial-misassembled
GCF_014649915.1&&&NZ_BMTY01000017.1_20	p__Actinobacteriota	0.990666666666667	p__Actinobacteriota	Correct-assignment	Phylum	0.922666666666667	0.932065217391304	Partial-misassembled
GCF_014649915.1&&&NZ_BMTY01000017.1_20	f__Streptomycetaceae	0.800799799425952	f__Streptomycetaceae	Correct-assignment	Family	0.922666666666667	0.932065217391304	Partial-misassembled
GCF_014649915.1&&&NZ_BMTY01000017.1_20	c__Actinomycetia	0.980235829959514	c__Actinomycetia	Correct-assignment	Class	0.922666666666667	0.932065217391304	Partial-misassembled
GCF_014649915.1&&&NZ_BMTY01000017.1_20	g__Streptomyces	0.826050339318722	g__Streptomyces	Correct-assignment	Genus	0.922666666666667	0.932065217391304	Partial-misassembled
GCF_014649935.1&&&NZ_BMTZ01000013.1_21	s__Pseudoclavibacter sp002931055	0.0292019991967791	s__Streptomyces griseoincarnatus	Wrong-assignment	Species	0.919137466307278	0.968571428571429	Partial-misassembled
GCF_014649935.1&&&NZ_BMTZ01000013.1_21	c__Actinomycetia	0.989155018616864	c__Actinomycetia	Correct-assignment	Class	0.919137466307278	0.968571428571429	Partial-misassembled
GCF_014649935.1&&&NZ_BMTZ01000013.1_21	o__Streptomycetales	0.891706725298217	o__Streptomycetales	Correct-assignment	Order	0.919137466307278	0.968571428571429	Partial-misassembled
GCF_014649935.1&&&NZ_BMTZ01000013.1_21	p__Actinobacteriota	0.990217741935484	p__Actinobacteriota	Correct-assignment	Phylum	0.919137466307278	0.968571428571429	Partial-misassembled
GCF_014649935.1&&&NZ_BMTZ01000013.1_21	f__Streptomycetaceae	0.895914875488125	f__Streptomycetaceae	Correct-assignment	Family	0.919137466307278	0.968571428571429	Partial-misassembled
GCF_014649935.1&&&NZ_BMTZ01000013.1_21	g__Streptomyces	0.802592889323492	g__Streptomyces	Correct-assignment	Genus	0.919137466307278	0.968571428571429	Partial-misassembled
GCF_014649955.1&&&NZ_BMUA01000028.1_22	p__Actinobacteriota	0.998467741935484	p__Actinobacteriota	Correct-assignment	Phylum	0.93048128342246	0.93048128342246	Partial-misassembled
GCF_014649955.1&&&NZ_BMUA01000028.1_22	c__Actinomycetia	0.998818336162988	c__Actinomycetia	Correct-assignment	Class	0.93048128342246	0.93048128342246	Partial-misassembled
GCF_014649955.1&&&NZ_BMUA01000028.1_22	f__Streptomycetaceae	0.945472188932631	f__Streptomycetaceae	Correct-assignment	Family	0.93048128342246	0.93048128342246	Partial-misassembled
GCF_014649955.1&&&NZ_BMUA01000028.1_22	o__Streptomycetales	0.940689422791206	o__Streptomycetales	Correct-assignment	Order	0.93048128342246	0.93048128342246	Partial-misassembled
GCF_014649955.1&&&NZ_BMUA01000028.1_22	g__Streptomyces	0.901521961050379	g__Streptomyces	Correct-assignment	Genus	0.93048128342246	0.93048128342246	Partial-misassembled
GCF_014649975.1&&&NZ_BMUB01000016.1_17	o__Streptomycetales	0.73359096776902	o__Streptomycetales	Correct-assignment	Order	0.93048128342246	0.934065934065934	Partial-misassembled
GCF_014649975.1&&&NZ_BMUB01000016.1_17	c__Actinomycetia	0.974088293524657	c__Actinomycetia	Correct-assignment	Class	0.93048128342246	0.934065934065934	Partial-misassembled
GCF_014649975.1&&&NZ_BMUB01000016.1_17	f__Streptomycetaceae	0.685290448420474	f__Streptomycetaceae	Correct-assignment	Family	0.93048128342246	0.934065934065934	Partial-misassembled
GCF_014649975.1&&&NZ_BMUB01000016.1_17	p__Actinobacteriota	0.98425	p__Actinobacteriota	Correct-assignment	Phylum	0.93048128342246	0.934065934065934	Partial-misassembled
GCF_014649975.1&&&NZ_BMUB01000016.1_17	g__Kitasatospora	0.567824179199607	g__Kitasatospora	Correct-assignment	Genus	0.93048128342246	0.934065934065934	Partial-misassembled
GCF_014649995.1&&&NZ_BMUC01000005.1_22	o__Streptomycetales	0.972580459957873	o__Streptomycetales	Correct-assignment	Order	0.935483870967742	0.93048128342246	Partial-misassembled
GCF_014649995.1&&&NZ_BMUC01000005.1_22	g__Streptomyces	0.961291928332788	g__Streptomyces	Correct-assignment	Genus	0.935483870967742	0.93048128342246	Partial-misassembled
GCF_014649995.1&&&NZ_BMUC01000005.1_22	f__Streptomycetaceae	0.971005174330314	f__Streptomycetaceae	Correct-assignment	Family	0.935483870967742	0.93048128342246	Partial-misassembled
GCF_014649995.1&&&NZ_BMUC01000005.1_22	p__Actinobacteriota	0.998967741935484	p__Actinobacteriota	Correct-assignment	Phylum	0.935483870967742	0.93048128342246	Partial-misassembled
GCF_014649995.1&&&NZ_BMUC01000005.1_22	c__Actinomycetia	0.999054166122502	c__Actinomycetia	Correct-assignment	Class	0.935483870967742	0.93048128342246	Partial-misassembled
GCF_014650035.1&&&NZ_BMUE01000013.1_165	c__Actinomycetia	0.997515312734511	c__Actinomycetia	Correct-assignment	Class	0.923076923076923	0.9375	Partial-misassembled
GCF_014650035.1&&&NZ_BMUE01000013.1_165	p__Actinobacteriota	1	p__Actinobacteriota	Correct-assignment	Phylum	0.923076923076923	0.9375	Partial-misassembled
GCF_014650035.1&&&NZ_BMUE01000013.1_165	f__Streptomycetaceae	0.969276967197766	f__Streptomycetaceae	Correct-assignment	Family	0.923076923076923	0.9375	Partial-misassembled
GCF_014650035.1&&&NZ_BMUE01000013.1_165	g__Streptomyces	0.918961400532732	g__Streptomyces	Correct-assignment	Genus	0.923076923076923	0.9375	Partial-misassembled
GCF_014650035.1&&&NZ_BMUE01000013.1_165	o__Streptomycetales	0.957270995903409	o__Streptomycetales	Correct-assignment	Order	0.923076923076923	0.9375	Partial-misassembled
GCF_014650055.1&&&NZ_BMUF01000009.1_299	c__Actinomycetia	0.992490312734511	c__Actinomycetia	Correct-assignment	Class	0.932975871313673	0.934782608695652	Partial-misassembled
GCF_014650055.1&&&NZ_BMUF01000009.1_299	f__Streptomycetaceae	0.948995404172935	f__Streptomycetaceae	Correct-assignment	Family	0.932975871313673	0.934782608695652	Partial-misassembled
GCF_014650055.1&&&NZ_BMUF01000009.1_299	p__Actinobacteriota	0.992967741935484	p__Actinobacteriota	Correct-assignment	Phylum	0.932975871313673	0.934782608695652	Partial-misassembled
GCF_014650055.1&&&NZ_BMUF01000009.1_299	o__Streptomycetales	0.934673649976063	o__Streptomycetales	Correct-assignment	Order	0.932975871313673	0.934782608695652	Partial-misassembled
GCF_014650055.1&&&NZ_BMUF01000009.1_299	g__Streptomyces	0.904744873270988	g__Streptomyces	Correct-assignment	Genus	0.932975871313673	0.934782608695652	Partial-misassembled
GCF_014650075.1&&&NZ_BMUG01000022.1_25	o__Streptomycetales	0.282513913324372	o__Streptomycetales	Correct-assignment	Order	1	0.711428571428571	Partial-misassembled
GCF_014650075.1&&&NZ_BMUG01000022.1_25	s__Microbacterium sp002313585	0.024866627061022	s__Streptomyces microflavus	Wrong-assignment	Species	1	0.711428571428571	Partial-misassembled
GCF_014650075.1&&&NZ_BMUG01000022.1_25	f__Streptomycetaceae	0.266251220317685	f__Streptomycetaceae	Correct-assignment	Family	1	0.711428571428571	Partial-misassembled
GCF_014650075.1&&&NZ_BMUG01000022.1_25	p__Actinobacteriota	0.511438224637681	p__Actinobacteriota	Correct-assignment	Phylum	1	0.711428571428571	Partial-misassembled
GCF_014650075.1&&&NZ_BMUG01000022.1_25	g__Streptomyces	0.378104914174619	g__Streptomyces	Correct-assignment	Genus	1	0.711428571428571	Partial-misassembled
GCF_014650075.1&&&NZ_BMUG01000022.1_25	c__Actinomycetia	0.437390704948646	c__Actinomycetia	Correct-assignment	Class	1	0.711428571428571	Partial-misassembled
GCF_014650075.1&&&NZ_BMUG01000027.1_1	g__Streptomyces	0.347602670115409	g__Streptomyces	Correct-assignment	Genus	1	0.684065934065934	Partial-misassembled
GCF_014650075.1&&&NZ_BMUG01000027.1_1	s__Moorella thermoacetica	0.0331879756513847	s__Streptomyces microflavus	Wrong-assignment	Species	1	0.684065934065934	Partial-misassembled
GCF_014650075.1&&&NZ_BMUG01000027.1_1	c__Actinomycetia	0.402524160937102	c__Actinomycetia	Correct-assignment	Class	1	0.684065934065934	Partial-misassembled
GCF_014650075.1&&&NZ_BMUG01000027.1_1	o__Streptomycetales	0.261420342990343	o__Streptomycetales	Correct-assignment	Order	1	0.684065934065934	Partial-misassembled
GCF_014650075.1&&&NZ_BMUG01000027.1_1	f__Streptomycetaceae	0.256280662480422	f__Streptomycetaceae	Correct-assignment	Family	1	0.684065934065934	Partial-misassembled
GCF_014650075.1&&&NZ_BMUG01000027.1_1	p__Actinobacteriota	0.479518560606061	p__Actinobacteriota	Correct-assignment	Phylum	1	0.684065934065934	Partial-misassembled
GCF_014650095.1&&&NZ_BMUH01000016.1_152	o__Streptomycetales	0.96003927209732	o__Streptomycetales	Correct-assignment	Order	0.917989417989418	0.9375	Partial-misassembled
GCF_014650095.1&&&NZ_BMUH01000016.1_152	p__Actinobacteriota	0.997014750482492	p__Actinobacteriota	Correct-assignment	Phylum	0.917989417989418	0.9375	Partial-misassembled
GCF_014650095.1&&&NZ_BMUH01000016.1_152	g__Streptomyces	0.921256052456976	g__Streptomyces	Correct-assignment	Genus	0.917989417989418	0.9375	Partial-misassembled
GCF_014650095.1&&&NZ_BMUH01000016.1_152	c__Actinomycetia	0.993568336162988	c__Actinomycetia	Correct-assignment	Class	0.917989417989418	0.9375	Partial-misassembled
GCF_014650095.1&&&NZ_BMUH01000016.1_152	f__Streptomycetaceae	0.963569344193656	f__Streptomycetaceae	Correct-assignment	Family	0.917989417989418	0.9375	Partial-misassembled
GCF_014650115.1&&&NZ_BMUI01000002.1_498	f__Streptomycetaceae	0.969276967197766	f__Streptomycetaceae	Correct-assignment	Family	0.915119363395225	0.9375	Partial-misassembled
GCF_014650115.1&&&NZ_BMUI01000002.1_498	o__Streptomycetales	0.957270995903409	o__Streptomycetales	Correct-assignment	Order	0.915119363395225	0.9375	Partial-misassembled
GCF_014650115.1&&&NZ_BMUI01000002.1_498	p__Actinobacteriota	1	p__Actinobacteriota	Correct-assignment	Phylum	0.915119363395225	0.9375	Partial-misassembled
GCF_014650115.1&&&NZ_BMUI01000002.1_498	g__Streptomyces	0.918961400532732	g__Streptomyces	Correct-assignment	Genus	0.915119363395225	0.9375	Partial-misassembled
GCF_014650115.1&&&NZ_BMUI01000002.1_498	c__Actinomycetia	0.997515312734511	c__Actinomycetia	Correct-assignment	Class	0.915119363395225	0.9375	Partial-misassembled
GCF_014650135.1&&&NZ_BMUJ01000003.1_24	g__Streptomyces	0.885747809029468	g__Streptomyces	Correct-assignment	Genus	0.916890080428954	0.918478260869565	Partial-misassembled
GCF_014650135.1&&&NZ_BMUJ01000003.1_24	c__Actinomycetia	0.989769344992576	c__Actinomycetia	Correct-assignment	Class	0.916890080428954	0.918478260869565	Partial-misassembled
GCF_014650135.1&&&NZ_BMUJ01000003.1_24	s__Microbacterium sp002313585	0.0354851373972131	s__Streptomyces rochei	Wrong-assignment	Species	0.916890080428954	0.918478260869565	Partial-misassembled
GCF_014650135.1&&&NZ_BMUJ01000003.1_24	o__Streptomycetales	0.824230885357005	o__Streptomycetales	Correct-assignment	Order	0.916890080428954	0.918478260869565	Partial-misassembled
GCF_014650135.1&&&NZ_BMUJ01000003.1_24	p__Actinobacteriota	0.996666666666667	p__Actinobacteriota	Correct-assignment	Phylum	0.916890080428954	0.918478260869565	Partial-misassembled
GCF_014650135.1&&&NZ_BMUJ01000003.1_24	f__Streptomycetaceae	0.89953153455302	f__Streptomycetaceae	Correct-assignment	Family	0.916890080428954	0.918478260869565	Partial-misassembled
GCF_014650155.1&&&NZ_BMUK01000001.1_666	f__Streptomycetaceae	0.923105565896316	f__Streptomycetaceae	Correct-assignment	Family	0.928191489361702	0.968571428571429	Partial-misassembled
GCF_014650155.1&&&NZ_BMUK01000001.1_666	c__Actinomycetia	0.998019683363882	c__Actinomycetia	Correct-assignment	Class	0.928191489361702	0.968571428571429	Partial-misassembled
GCF_014650155.1&&&NZ_BMUK01000001.1_666	p__Actinobacteriota	0.998967741935484	p__Actinobacteriota	Correct-assignment	Phylum	0.928191489361702	0.968571428571429	Partial-misassembled
GCF_014650155.1&&&NZ_BMUK01000001.1_666	o__Streptomycetales	0.922199975988596	o__Streptomycetales	Correct-assignment	Order	0.928191489361702	0.968571428571429	Partial-misassembled
GCF_014650155.1&&&NZ_BMUK01000001.1_666	g__Streptomyces	0.848542694478785	g__Streptomyces	Correct-assignment	Genus	0.928191489361702	0.968571428571429	Partial-misassembled
GCF_014650175.1&&&NZ_BMUL01000015.1_99	g__Streptomyces	0.885469729886458	g__Streptomyces	Correct-assignment	Genus	0.925925925925926	0.942934782608696	Partial-misassembled
GCF_014650175.1&&&NZ_BMUL01000015.1_99	p__Actinobacteriota	0.997769230769231	p__Actinobacteriota	Correct-assignment	Phylum	0.925925925925926	0.942934782608696	Partial-misassembled
GCF_014650175.1&&&NZ_BMUL01000015.1_99	c__Actinomycetia	0.988054166122502	c__Actinomycetia	Correct-assignment	Class	0.925925925925926	0.942934782608696	Partial-misassembled
GCF_014650175.1&&&NZ_BMUL01000015.1_99	o__Streptomycetales	0.947526016019458	o__Streptomycetales	Correct-assignment	Order	0.925925925925926	0.942934782608696	Partial-misassembled
GCF_014650175.1&&&NZ_BMUL01000015.1_99	f__Streptomycetaceae	0.939093935669714	f__Streptomycetaceae	Correct-assignment	Family	0.925925925925926	0.942934782608696	Partial-misassembled
GCF_014650195.1&&&NZ_BMUM01000007.1_22	g__Streptomyces	0.747968530619636	g__Streptomyces	Correct-assignment	Genus	0.922872340425532	0.934782608695652	Partial-misassembled
GCF_014650195.1&&&NZ_BMUM01000007.1_22	o__Streptomycetales	0.795573387914062	o__Streptomycetales	Correct-assignment	Order	0.922872340425532	0.934782608695652	Partial-misassembled
GCF_014650195.1&&&NZ_BMUM01000007.1_22	f__Streptomycetaceae	0.664229917520014	f__Streptomycetaceae	Correct-assignment	Family	0.922872340425532	0.934782608695652	Partial-misassembled
GCF_014650195.1&&&NZ_BMUM01000007.1_22	p__Actinobacteriota	0.977	p__Actinobacteriota	Correct-assignment	Phylum	0.922872340425532	0.934782608695652	Partial-misassembled
GCF_014650195.1&&&NZ_BMUM01000007.1_22	c__Actinomycetia	0.970324074074074	c__Actinomycetia	Correct-assignment	Class	0.922872340425532	0.934782608695652	Partial-misassembled
GCF_014650215.1&&&NZ_BMUN01000003.1_362	f__Streptomycetaceae	0.89953153455302	f__Streptomycetaceae	Correct-assignment	Family	0.916890080428954	0.918478260869565	Partial-misassembled
GCF_014650215.1&&&NZ_BMUN01000003.1_362	s__Microbacterium sp002313585	0.0354851373972131	s__Streptomyces rochei	Wrong-assignment	Species	0.916890080428954	0.918478260869565	Partial-misassembled
GCF_014650215.1&&&NZ_BMUN01000003.1_362	o__Streptomycetales	0.824230885357005	o__Streptomycetales	Correct-assignment	Order	0.916890080428954	0.918478260869565	Partial-misassembled
GCF_014650215.1&&&NZ_BMUN01000003.1_362	c__Actinomycetia	0.989769344992576	c__Actinomycetia	Correct-assignment	Class	0.916890080428954	0.918478260869565	Partial-misassembled
GCF_014650215.1&&&NZ_BMUN01000003.1_362	p__Actinobacteriota	0.996666666666667	p__Actinobacteriota	Correct-assignment	Phylum	0.916890080428954	0.918478260869565	Partial-misassembled
GCF_014650215.1&&&NZ_BMUN01000003.1_362	g__Streptomyces	0.885747809029468	g__Streptomyces	Correct-assignment	Genus	0.916890080428954	0.918478260869565	Partial-misassembled
GCF_014650235.1&&&NZ_BMUO01000012.1_23	f__Streptomycetaceae	0.922994454785205	f__Streptomycetaceae	Correct-assignment	Family	0.928	0.93048128342246	Partial-misassembled
GCF_014650235.1&&&NZ_BMUO01000012.1_23	p__Actinobacteriota	0.999	p__Actinobacteriota	Correct-assignment	Phylum	0.928	0.93048128342246	Partial-misassembled
GCF_014650235.1&&&NZ_BMUO01000012.1_23	o__Streptomycetales	0.919321188109808	o__Streptomycetales	Correct-assignment	Order	0.928	0.93048128342246	Partial-misassembled
GCF_014650235.1&&&NZ_BMUO01000012.1_23	g__Streptomyces	0.843971265907357	g__Streptomyces	Correct-assignment	Genus	0.928	0.93048128342246	Partial-misassembled
GCF_014650235.1&&&NZ_BMUO01000012.1_23	c__Actinomycetia	0.997019683363882	c__Actinomycetia	Correct-assignment	Class	0.928	0.93048128342246	Partial-misassembled
GCF_014650255.1&&&NZ_BMUP01000001.1_2086	f__Streptomycetaceae	0.818179927993081	f__Streptomycetaceae	Correct-assignment	Family	0.925531914893617	0.979768786127168	Partial-misassembled
GCF_014650255.1&&&NZ_BMUP01000001.1_2086	o__Streptomycetales	0.849461753341177	o__Streptomycetales	Correct-assignment	Order	0.925531914893617	0.979768786127168	Partial-misassembled
GCF_014650255.1&&&NZ_BMUP01000001.1_2086	c__Actinomycetia	0.991318336162988	c__Actinomycetia	Correct-assignment	Class	0.925531914893617	0.979768786127168	Partial-misassembled
GCF_014650255.1&&&NZ_BMUP01000001.1_2086	g__Streptomyces	0.779816673928286	g__Streptomyces	Correct-assignment	Genus	0.925531914893617	0.979768786127168	Partial-misassembled
GCF_014650255.1&&&NZ_BMUP01000001.1_2086	p__Actinobacteriota	0.990967741935484	p__Actinobacteriota	Correct-assignment	Phylum	0.925531914893617	0.979768786127168	Partial-misassembled
GCF_014650275.1&&&NZ_BMUQ01000016.1_23	s__Nocardioides sp001627335	0.0446174542289708	s__Streptomyces mirabilis	Wrong-assignment	Species	0.92	0.942857142857143	Partial-misassembled
GCF_014650275.1&&&NZ_BMUQ01000016.1_23	c__Actinomycetia	0.985160411899314	c__Actinomycetia	Correct-assignment	Class	0.92	0.942857142857143	Partial-misassembled
GCF_014650275.1&&&NZ_BMUQ01000016.1_23	p__Actinobacteriota	0.992	p__Actinobacteriota	Correct-assignment	Phylum	0.92	0.942857142857143	Partial-misassembled
GCF_014650275.1&&&NZ_BMUQ01000016.1_23	f__Streptomycetaceae	0.899195118555821	f__Streptomycetaceae	Correct-assignment	Family	0.92	0.942857142857143	Partial-misassembled
GCF_014650275.1&&&NZ_BMUQ01000016.1_23	o__Streptomycetales	0.935919685314516	o__Streptomycetales	Correct-assignment	Order	0.92	0.942857142857143	Partial-misassembled
GCF_014650275.1&&&NZ_BMUQ01000016.1_23	g__Streptomyces	0.927175449310122	g__Streptomyces	Correct-assignment	Genus	0.92	0.942857142857143	Partial-misassembled
GCF_014650295.1&&&NZ_BMUR01000010.1_283	p__Actinobacteriota	0.989826981443947	p__Actinobacteriota	Correct-assignment	Phylum	0.925531914893617	0.945652173913043	Partial-misassembled
GCF_014650295.1&&&NZ_BMUR01000010.1_283	c__Actinomycetia	0.977960458646275	c__Actinomycetia	Correct-assignment	Class	0.925531914893617	0.945652173913043	Partial-misassembled
GCF_014650295.1&&&NZ_BMUR01000010.1_283	g__Streptomyces	0.859020939732116	g__Streptomyces	Correct-assignment	Genus	0.925531914893617	0.945652173913043	Partial-misassembled
GCF_014650295.1&&&NZ_BMUR01000010.1_283	f__Streptomycetaceae	0.882346431974682	f__Streptomycetaceae	Correct-assignment	Family	0.925531914893617	0.945652173913043	Partial-misassembled
GCF_014650295.1&&&NZ_BMUR01000010.1_283	o__Streptomycetales	0.872583523612647	o__Streptomycetales	Correct-assignment	Order	0.925531914893617	0.945652173913043	Partial-misassembled
GCF_014650315.1&&&NZ_BMUS01000001.1_2320	f__Streptomycetaceae	0.974028183597074	f__Streptomycetaceae	Correct-assignment	Family	0.925531914893617	0.971098265895954	Partial-misassembled
GCF_014650315.1&&&NZ_BMUS01000001.1_2320	p__Actinobacteriota	0.999	p__Actinobacteriota	Correct-assignment	Phylum	0.925531914893617	0.971098265895954	Partial-misassembled
GCF_014650315.1&&&NZ_BMUS01000001.1_2320	o__Streptomycetales	0.969469346177181	o__Streptomycetales	Correct-assignment	Order	0.925531914893617	0.971098265895954	Partial-misassembled
GCF_014650315.1&&&NZ_BMUS01000001.1_2320	g__Streptomyces	0.965410584023063	g__Streptomyces	Correct-assignment	Genus	0.925531914893617	0.971098265895954	Partial-misassembled
GCF_014650315.1&&&NZ_BMUS01000001.1_2320	c__Actinomycetia	0.997396241858828	c__Actinomycetia	Correct-assignment	Class	0.925531914893617	0.971098265895954	Partial-misassembled
GCF_014650335.1&&&NZ_BMUT01000001.1_19	f__Streptomycetaceae	0.953900822685776	f__Streptomycetaceae	Correct-assignment	Family	0.928	0.93048128342246	Partial-misassembled
GCF_014650335.1&&&NZ_BMUT01000001.1_19	o__Streptomycetales	0.956886225913404	o__Streptomycetales	Correct-assignment	Order	0.928	0.93048128342246	Partial-misassembled
GCF_014650335.1&&&NZ_BMUT01000001.1_19	g__Streptomyces	0.934776222664843	g__Streptomyces	Correct-assignment	Genus	0.928	0.93048128342246	Partial-misassembled
GCF_014650335.1&&&NZ_BMUT01000001.1_19	p__Actinobacteriota	0.993967741935484	p__Actinobacteriota	Correct-assignment	Phylum	0.928	0.93048128342246	Partial-misassembled
GCF_014650335.1&&&NZ_BMUT01000001.1_19	c__Actinomycetia	0.994304166122502	c__Actinomycetia	Correct-assignment	Class	0.928	0.93048128342246	Partial-misassembled
GCF_014650355.1&&&NZ_BMUU01000027.1_1	f__Streptomycetaceae	0.239697043826692	f__Streptomycetaceae	Correct-assignment	Family	1	0.685714285714286	Partial-misassembled
GCF_014650355.1&&&NZ_BMUU01000027.1_1	g__Streptomyces	0.360449531169246	g__Streptomyces	Correct-assignment	Genus	1	0.685714285714286	Partial-misassembled
GCF_014650355.1&&&NZ_BMUU01000027.1_1	o__Streptomycetales	0.247058115545646	o__Streptomycetales	Correct-assignment	Order	1	0.685714285714286	Partial-misassembled
GCF_014650355.1&&&NZ_BMUU01000027.1_1	c__Actinomycetia	0.360408006535948	c__Actinomycetia	Correct-assignment	Class	1	0.685714285714286	Partial-misassembled
GCF_014650355.1&&&NZ_BMUU01000027.1_1	p__Actinobacteriota	0.462484126984127	p__Actinobacteriota	Correct-assignment	Phylum	1	0.685714285714286	Partial-misassembled
GCF_014650355.1&&&NZ_BMUU01000034.1_1	g__Streptomyces	0.23688517956719	g__Streptomyces	Correct-assignment	Genus	1	0.652173913043478	Partial-misassembled
GCF_014650355.1&&&NZ_BMUU01000034.1_1	f__Streptomycetaceae	0.158104496644342	f__Streptomycetaceae	Correct-assignment	Family	1	0.652173913043478	Partial-misassembled
GCF_014650355.1&&&NZ_BMUU01000034.1_1	o__Streptomycetales	0.180303388278388	o__Streptomycetales	Correct-assignment	Order	1	0.652173913043478	Partial-misassembled
GCF_014650355.1&&&NZ_BMUU01000034.1_1	c__Actinomycetia	0.321669444444444	c__Actinomycetia	Correct-assignment	Class	1	0.652173913043478	Partial-misassembled
GCF_014650355.1&&&NZ_BMUU01000034.1_1	p__Actinobacteriota	0.424955555555556	p__Actinobacteriota	Correct-assignment	Phylum	1	0.652173913043478	Partial-misassembled
GCF_014650375.1&&&NZ_BMUV01000005.1_22	g__Streptomyces	0.951214656044897	g__Streptomyces	Correct-assignment	Genus	0.912466843501326	0.979768786127168	Partial-misassembled
GCF_014650375.1&&&NZ_BMUV01000005.1_22	o__Streptomycetales	0.959996622199855	o__Streptomycetales	Correct-assignment	Order	0.912466843501326	0.979768786127168	Partial-misassembled
GCF_014650375.1&&&NZ_BMUV01000005.1_22	p__Actinobacteriota	0.991185133239832	p__Actinobacteriota	Correct-assignment	Phylum	0.912466843501326	0.979768786127168	Partial-misassembled
GCF_014650375.1&&&NZ_BMUV01000005.1_22	c__Actinomycetia	0.997197368421053	c__Actinomycetia	Correct-assignment	Class	0.912466843501326	0.979768786127168	Partial-misassembled
GCF_014650375.1&&&NZ_BMUV01000005.1_22	f__Streptomycetaceae	0.939165886876327	f__Streptomycetaceae	Correct-assignment	Family	0.912466843501326	0.979768786127168	Partial-misassembled
GCF_014650395.1&&&NZ_BMUW01000003.1_23	o__Streptomycetales	0.94155129345287	o__Streptomycetales	Correct-assignment	Order	0.925333333333333	0.98	Partial-misassembled
GCF_014650395.1&&&NZ_BMUW01000003.1_23	f__Streptomycetaceae	0.937894607332722	f__Streptomycetaceae	Correct-assignment	Family	0.925333333333333	0.98	Partial-misassembled
GCF_014650395.1&&&NZ_BMUW01000003.1_23	c__Actinomycetia	0.998647368421053	c__Actinomycetia	Correct-assignment	Class	0.925333333333333	0.98	Partial-misassembled
GCF_014650395.1&&&NZ_BMUW01000003.1_23	p__Actinobacteriota	0.998185133239832	p__Actinobacteriota	Correct-assignment	Phylum	0.925333333333333	0.98	Partial-misassembled
GCF_014650395.1&&&NZ_BMUW01000003.1_23	s__Cellulosimicrobium funkei	0.037907720818842	s__Streptomyces rubiginosohelvolus	Wrong-assignment	Species	0.925333333333333	0.98	Partial-misassembled
GCF_014650395.1&&&NZ_BMUW01000003.1_23	g__Streptomyces	0.933401738259996	g__Streptomyces	Correct-assignment	Genus	0.925333333333333	0.98	Partial-misassembled
GCF_014650435.1&&&NZ_BMUY01000017.1_121	f__Streptomycetaceae	0.942065098339053	f__Streptomycetaceae	Correct-assignment	Family	0.928	0.93048128342246	Partial-misassembled
GCF_014650435.1&&&NZ_BMUY01000017.1_121	g__Streptomyces	0.914946202641482	g__Streptomyces	Correct-assignment	Genus	0.928	0.93048128342246	Partial-misassembled
GCF_014650435.1&&&NZ_BMUY01000017.1_121	c__Actinomycetia	0.992054166122502	c__Actinomycetia	Correct-assignment	Class	0.928	0.93048128342246	Partial-misassembled
GCF_014650435.1&&&NZ_BMUY01000017.1_121	o__Streptomycetales	0.940545525346645	o__Streptomycetales	Correct-assignment	Order	0.928	0.93048128342246	Partial-misassembled
GCF_014650435.1&&&NZ_BMUY01000017.1_121	p__Actinobacteriota	0.991967741935484	p__Actinobacteriota	Correct-assignment	Phylum	0.928	0.93048128342246	Partial-misassembled
GCF_014650455.1&&&NZ_BMUZ01000008.1_238	o__Streptomycetales	0.357016666666667	o__Streptomycetales	Correct-assignment	Order	0.905149051490515	0.968115942028986	Partial-misassembled
GCF_014650455.1&&&NZ_BMUZ01000008.1_238	g__Streptomyces	0.173302631578947	g__Streptomyces	Correct-assignment	Genus	0.905149051490515	0.968115942028986	Partial-misassembled
GCF_014650455.1&&&NZ_BMUZ01000008.1_238	p__Actinobacteriota	0.419483333333333	p__Actinobacteriota	Correct-assignment	Phylum	0.905149051490515	0.968115942028986	Partial-misassembled
GCF_014650455.1&&&NZ_BMUZ01000008.1_238	f__Bryobacteraceae	0.0695	f__Streptomycetaceae	Wrong-assignment	Family	0.905149051490515	0.968115942028986	Partial-misassembled
GCF_014650455.1&&&NZ_BMUZ01000008.1_238	c__Actinomycetia	0.45645	c__Actinomycetia	Correct-assignment	Class	0.905149051490515	0.968115942028986	Partial-misassembled
GCF_014650455.1&&&NZ_BMUZ01000009.1_9	f__Streptomycetaceae	0.6440373775006	f__Streptomycetaceae	Correct-assignment	Family	0.966573816155989	0.934065934065934	Partial-misassembled
GCF_014650455.1&&&NZ_BMUZ01000009.1_9	g__Streptomyces	0.610775379423468	g__Streptomyces	Correct-assignment	Genus	0.966573816155989	0.934065934065934	Partial-misassembled
GCF_014650455.1&&&NZ_BMUZ01000009.1_9	o__Streptomycetales	0.681426807230589	o__Streptomycetales	Correct-assignment	Order	0.966573816155989	0.934065934065934	Partial-misassembled
GCF_014650455.1&&&NZ_BMUZ01000009.1_9	c__Actinomycetia	0.924693333333333	c__Actinomycetia	Correct-assignment	Class	0.966573816155989	0.934065934065934	Partial-misassembled
GCF_014650455.1&&&NZ_BMUZ01000009.1_9	p__Actinobacteriota	0.961608187134503	p__Actinobacteriota	Correct-assignment	Phylum	0.966573816155989	0.934065934065934	Partial-misassembled
GCF_014650455.1&&&NZ_BMUZ01000028.1_22	p__Actinobacteriota	0.996467741935484	p__Actinobacteriota	Correct-assignment	Phylum	0.900262467191601	0.912234042553192	Partial-misassembled
GCF_014650455.1&&&NZ_BMUZ01000028.1_22	g__Streptomyces	0.90997434200276	g__Streptomyces	Correct-assignment	Genus	0.900262467191601	0.912234042553192	Partial-misassembled
GCF_014650455.1&&&NZ_BMUZ01000028.1_22	o__Streptomycetales	0.945689422791206	o__Streptomycetales	Correct-assignment	Order	0.900262467191601	0.912234042553192	Partial-misassembled
GCF_014650455.1&&&NZ_BMUZ01000028.1_22	c__Actinomycetia	0.998818336162988	c__Actinomycetia	Correct-assignment	Class	0.900262467191601	0.912234042553192	Partial-misassembled
GCF_014650455.1&&&NZ_BMUZ01000028.1_22	f__Streptomycetaceae	0.943672188932631	f__Streptomycetaceae	Correct-assignment	Family	0.900262467191601	0.912234042553192	Partial-misassembled
GCF_014650495.1&&&NZ_BMVB01000009.1_18	p__Actinobacteriota	0.981516666666667	p__Actinobacteriota	Correct-assignment	Phylum	0.950819672131147	0.93048128342246	Partial-misassembled
GCF_014650495.1&&&NZ_BMVB01000009.1_18	c__Actinomycetia	0.983447368421053	c__Actinomycetia	Correct-assignment	Class	0.950819672131147	0.93048128342246	Partial-misassembled
GCF_014650495.1&&&NZ_BMVB01000009.1_18	o__Streptomycetales	0.847274232609484	o__Streptomycetales	Correct-assignment	Order	0.950819672131147	0.93048128342246	Partial-misassembled
GCF_014650495.1&&&NZ_BMVB01000009.1_18	f__Streptomycetaceae	0.859638177857954	f__Streptomycetaceae	Correct-assignment	Family	0.950819672131147	0.93048128342246	Partial-misassembled
GCF_014650495.1&&&NZ_BMVB01000009.1_18	g__Streptomyces	0.867894636655179	g__Streptomyces	Correct-assignment	Genus	0.950819672131147	0.93048128342246	Partial-misassembled
GCF_014650515.1&&&NZ_BMVC01000003.1_567	c__Actinomycetia	0.610371138211382	c__Actinomycetia	Correct-assignment	Class	0.901639344262295	0.588235294117647	Partial-misassembled
GCF_014650515.1&&&NZ_BMVC01000003.1_567	o__Actinomycetales	0.156100637004184	o__Streptomycetales	Wrong-assignment	Order	0.901639344262295	0.588235294117647	Partial-misassembled
GCF_014650515.1&&&NZ_BMVC01000003.1_567	f__Streptomycetaceae	0.202829691423515	f__Streptomycetaceae	Correct-assignment	Family	0.901639344262295	0.588235294117647	Partial-misassembled
GCF_014650515.1&&&NZ_BMVC01000003.1_567	g__Streptomyces	0.254450155346294	g__Streptomyces	Correct-assignment	Genus	0.901639344262295	0.588235294117647	Partial-misassembled
GCF_014650515.1&&&NZ_BMVC01000003.1_567	p__Actinobacteriota	0.73098648018648	p__Actinobacteriota	Correct-assignment	Phylum	0.901639344262295	0.588235294117647	Partial-misassembled
GCF_014650535.1&&&NZ_BMVD01000016.1_22	f__Streptomycetaceae	0.975627151851043	f__Streptomycetaceae	Correct-assignment	Family	0.91820580474934	0.9375	Partial-misassembled
GCF_014650535.1&&&NZ_BMVD01000016.1_22	g__Streptomyces	0.963456338375312	g__Streptomyces	Correct-assignment	Genus	0.91820580474934	0.9375	Partial-misassembled
GCF_014650535.1&&&NZ_BMVD01000016.1_22	c__Actinomycetia	0.998054166122502	c__Actinomycetia	Correct-assignment	Class	0.91820580474934	0.9375	Partial-misassembled
GCF_014650535.1&&&NZ_BMVD01000016.1_22	o__Streptomycetales	0.981748032071749	o__Streptomycetales	Correct-assignment	Order	0.91820580474934	0.9375	Partial-misassembled
GCF_014650535.1&&&NZ_BMVD01000016.1_22	p__Actinobacteriota	1	p__Actinobacteriota	Correct-assignment	Phylum	0.91820580474934	0.9375	Partial-misassembled
GCF_014650555.1&&&NZ_BMVE01000002.1_23	o__Streptomycetales	0.799295854303906	o__Streptomycetales	Correct-assignment	Order	0.92972972972973	0.973988439306358	Partial-misassembled
GCF_014650555.1&&&NZ_BMVE01000002.1_23	g__Streptomyces	0.846073731516006	g__Streptomyces	Correct-assignment	Genus	0.92972972972973	0.973988439306358	Partial-misassembled
GCF_014650555.1&&&NZ_BMVE01000002.1_23	c__Actinomycetia	0.997947368421053	c__Actinomycetia	Correct-assignment	Class	0.92972972972973	0.973988439306358	Partial-misassembled
GCF_014650555.1&&&NZ_BMVE01000002.1_23	p__Actinobacteriota	0.999333333333333	p__Actinobacteriota	Correct-assignment	Phylum	0.92972972972973	0.973988439306358	Partial-misassembled
GCF_014650555.1&&&NZ_BMVE01000002.1_23	f__Streptomycetaceae	0.850255526915396	f__Streptomycetaceae	Correct-assignment	Family	0.92972972972973	0.973988439306358	Partial-misassembled
GCF_014650575.1&&&NZ_BMVF01000006.1_23	c__Actinomycetia	0.996390312734511	c__Actinomycetia	Correct-assignment	Class	0.932975871313673	0.9375	Partial-misassembled
GCF_014650575.1&&&NZ_BMVF01000006.1_23	o__Streptomycetales	0.916642154687726	o__Streptomycetales	Correct-assignment	Order	0.932975871313673	0.9375	Partial-misassembled
GCF_014650575.1&&&NZ_BMVF01000006.1_23	p__Actinobacteriota	0.996	p__Actinobacteriota	Correct-assignment	Phylum	0.932975871313673	0.9375	Partial-misassembled
GCF_014650575.1&&&NZ_BMVF01000006.1_23	f__Streptomycetaceae	0.929431265444322	f__Streptomycetaceae	Correct-assignment	Family	0.932975871313673	0.9375	Partial-misassembled
GCF_014650575.1&&&NZ_BMVF01000006.1_23	g__Streptomyces	0.876537209121691	g__Streptomyces	Correct-assignment	Genus	0.932975871313673	0.9375	Partial-misassembled
GCF_014650595.1&&&NZ_BMVG01000012.1_152	o__Streptomycetales	0.950804329236742	o__Streptomycetales	Correct-assignment	Order	0.917553191489362	0.9375	Partial-misassembled
GCF_014650595.1&&&NZ_BMVG01000012.1_152	g__Streptomyces	0.906035879811623	g__Streptomyces	Correct-assignment	Genus	0.917553191489362	0.9375	Partial-misassembled
GCF_014650595.1&&&NZ_BMVG01000012.1_152	p__Actinobacteriota	0.999	p__Actinobacteriota	Correct-assignment	Phylum	0.917553191489362	0.9375	Partial-misassembled
GCF_014650595.1&&&NZ_BMVG01000012.1_152	f__Streptomycetaceae	0.956840774358347	f__Streptomycetaceae	Correct-assignment	Family	0.917553191489362	0.9375	Partial-misassembled
GCF_014650595.1&&&NZ_BMVG01000012.1_152	c__Actinomycetia	0.995390312734511	c__Actinomycetia	Correct-assignment	Class	0.917553191489362	0.9375	Partial-misassembled
GCF_014650615.1&&&NZ_BMVH01000021.1_92	p__Actinobacteriota	0.994745519713262	p__Actinobacteriota	Correct-assignment	Phylum	0.922459893048128	0.979768786127168	Partial-misassembled
GCF_014650615.1&&&NZ_BMVH01000021.1_92	f__Streptomycetaceae	0.829883776157758	f__Streptomycetaceae	Correct-assignment	Family	0.922459893048128	0.979768786127168	Partial-misassembled
GCF_014650615.1&&&NZ_BMVH01000021.1_92	g__Streptomyces	0.831611556038112	g__Streptomyces	Correct-assignment	Genus	0.922459893048128	0.979768786127168	Partial-misassembled
GCF_014650615.1&&&NZ_BMVH01000021.1_92	o__Streptomycetales	0.799486321007155	o__Streptomycetales	Correct-assignment	Order	0.922459893048128	0.979768786127168	Partial-misassembled
GCF_014650615.1&&&NZ_BMVH01000021.1_92	c__Actinomycetia	0.985821976571523	c__Actinomycetia	Correct-assignment	Class	0.922459893048128	0.979768786127168	Partial-misassembled
GCF_014650635.1&&&NZ_BMVI01000022.1_111	g__Streptomyces	0.830314254121439	g__Streptomyces	Correct-assignment	Genus	0.92	0.934782608695652	Partial-misassembled
GCF_014650635.1&&&NZ_BMVI01000022.1_111	c__Actinomycetia	0.964423890447121	c__Actinomycetia	Correct-assignment	Class	0.92	0.934782608695652	Partial-misassembled
GCF_014650635.1&&&NZ_BMVI01000022.1_111	f__Streptomycetaceae	0.843322735146971	f__Streptomycetaceae	Correct-assignment	Family	0.92	0.934782608695652	Partial-misassembled
GCF_014650635.1&&&NZ_BMVI01000022.1_111	p__Actinobacteriota	0.971634408602151	p__Actinobacteriota	Correct-assignment	Phylum	0.92	0.934782608695652	Partial-misassembled
GCF_014650635.1&&&NZ_BMVI01000022.1_111	o__Streptomycetales	0.80338897392068	o__Streptomycetales	Correct-assignment	Order	0.92	0.934782608695652	Partial-misassembled
GCF_014650655.1&&&NZ_BMVJ01000006.1_22	o__Streptomycetales	0.947657230839644	o__Streptomycetales	Correct-assignment	Order	0.924932975871314	0.9375	Partial-misassembled
GCF_014650655.1&&&NZ_BMVJ01000006.1_22	f__Streptomycetaceae	0.957401258229315	f__Streptomycetaceae	Correct-assignment	Family	0.924932975871314	0.9375	Partial-misassembled
GCF_014650655.1&&&NZ_BMVJ01000006.1_22	g__Streptomyces	0.899494213144956	g__Streptomyces	Correct-assignment	Genus	0.924932975871314	0.9375	Partial-misassembled
GCF_014650655.1&&&NZ_BMVJ01000006.1_22	p__Actinobacteriota	0.999	p__Actinobacteriota	Correct-assignment	Phylum	0.924932975871314	0.9375	Partial-misassembled
GCF_014650655.1&&&NZ_BMVJ01000006.1_22	c__Actinomycetia	0.995390312734511	c__Actinomycetia	Correct-assignment	Class	0.924932975871314	0.9375	Partial-misassembled
GCF_014650675.1&&&NZ_BMVK01000021.1_22	g__Streptomyces	0.914759859745505	g__Streptomyces	Correct-assignment	Genus	0.912928759894459	0.945355191256831	Partial-misassembled
GCF_014650675.1&&&NZ_BMVK01000021.1_22	s__Cellulosimicrobium funkei	0.0330762060335815	s__Streptomyces anulatus	Wrong-assignment	Species	0.912928759894459	0.945355191256831	Partial-misassembled
GCF_014650675.1&&&NZ_BMVK01000021.1_22	p__Actinobacteriota	0.988514750482492	p__Actinobacteriota	Correct-assignment	Phylum	0.912928759894459	0.945355191256831	Partial-misassembled
GCF_014650675.1&&&NZ_BMVK01000021.1_22	c__Actinomycetia	0.991197368421053	c__Actinomycetia	Correct-assignment	Class	0.912928759894459	0.945355191256831	Partial-misassembled
GCF_014650675.1&&&NZ_BMVK01000021.1_22	f__Streptomycetaceae	0.906650365417751	f__Streptomycetaceae	Correct-assignment	Family	0.912928759894459	0.945355191256831	Partial-misassembled
GCF_014650675.1&&&NZ_BMVK01000021.1_22	o__Streptomycetales	0.913893390198414	o__Streptomycetales	Correct-assignment	Order	0.912928759894459	0.945355191256831	Partial-misassembled
GCF_014650695.1&&&NZ_BMVL01000013.1_150	o__Actinomycetales	0.157821427324974	o__Streptomycetales	Wrong-assignment	Order	0.979253112033195	0.636118598382749	Partial-misassembled
GCF_014650695.1&&&NZ_BMVL01000013.1_150	p__Actinobacteriota	0.74698648018648	p__Actinobacteriota	Correct-assignment	Phylum	0.979253112033195	0.636118598382749	Partial-misassembled
GCF_014650695.1&&&NZ_BMVL01000013.1_150	f__Streptomycetaceae	0.199181807825631	f__Streptomycetaceae	Correct-assignment	Family	0.979253112033195	0.636118598382749	Partial-misassembled
GCF_014650695.1&&&NZ_BMVL01000013.1_150	c__Actinomycetia	0.625754471544715	c__Actinomycetia	Correct-assignment	Class	0.979253112033195	0.636118598382749	Partial-misassembled
GCF_014650695.1&&&NZ_BMVL01000013.1_150	g__Streptomyces	0.258693189708894	g__Streptomyces	Correct-assignment	Genus	0.979253112033195	0.636118598382749	Partial-misassembled
GCF_014650715.1&&&NZ_BMVM01000013.1_193	o__Streptomycetales	0.958270995903409	o__Streptomycetales	Correct-assignment	Order	0.925531914893617	0.93048128342246	Partial-misassembled
GCF_014650715.1&&&NZ_BMVM01000013.1_193	f__Streptomycetaceae	0.971212451068733	f__Streptomycetaceae	Correct-assignment	Family	0.925531914893617	0.93048128342246	Partial-misassembled
GCF_014650715.1&&&NZ_BMVM01000013.1_193	c__Actinomycetia	0.997515312734511	c__Actinomycetia	Correct-assignment	Class	0.925531914893617	0.93048128342246	Partial-misassembled
GCF_014650715.1&&&NZ_BMVM01000013.1_193	g__Streptomyces	0.920961400532732	g__Streptomyces	Correct-assignment	Genus	0.925531914893617	0.93048128342246	Partial-misassembled
GCF_014650715.1&&&NZ_BMVM01000013.1_193	p__Actinobacteriota	1	p__Actinobacteriota	Correct-assignment	Phylum	0.925531914893617	0.93048128342246	Partial-misassembled
GCF_014650735.1&&&NZ_BMVN01000001.1_25	g__Streptomyces	0.918961400532732	g__Streptomyces	Correct-assignment	Genus	0.915119363395225	0.9375	Partial-misassembled
GCF_014650735.1&&&NZ_BMVN01000001.1_25	p__Actinobacteriota	1	p__Actinobacteriota	Correct-assignment	Phylum	0.915119363395225	0.9375	Partial-misassembled
GCF_014650735.1&&&NZ_BMVN01000001.1_25	f__Streptomycetaceae	0.969276967197766	f__Streptomycetaceae	Correct-assignment	Family	0.915119363395225	0.9375	Partial-misassembled
GCF_014650735.1&&&NZ_BMVN01000001.1_25	c__Actinomycetia	0.997515312734511	c__Actinomycetia	Correct-assignment	Class	0.915119363395225	0.9375	Partial-misassembled
GCF_014650735.1&&&NZ_BMVN01000001.1_25	o__Streptomycetales	0.957270995903409	o__Streptomycetales	Correct-assignment	Order	0.915119363395225	0.9375	Partial-misassembled
GCF_014650755.1&&&NZ_BMVO01000015.1_108	c__Actinomycetia	0.983974074074074	c__Actinomycetia	Correct-assignment	Class	0.914893617021277	0.985549132947977	Partial-misassembled
GCF_014650755.1&&&NZ_BMVO01000015.1_108	f__Streptomycetaceae	0.649919500773859	f__Streptomycetaceae	Correct-assignment	Family	0.914893617021277	0.985549132947977	Partial-misassembled
GCF_014650755.1&&&NZ_BMVO01000015.1_108	g__Streptomyces	0.594306449629857	g__Streptomyces	Correct-assignment	Genus	0.914893617021277	0.985549132947977	Partial-misassembled
GCF_014650755.1&&&NZ_BMVO01000015.1_108	o__Streptomycetales	0.650148845712795	o__Streptomycetales	Correct-assignment	Order	0.914893617021277	0.985549132947977	Partial-misassembled
GCF_014650755.1&&&NZ_BMVO01000015.1_108	p__Actinobacteriota	0.993333333333333	p__Actinobacteriota	Correct-assignment	Phylum	0.914893617021277	0.985549132947977	Partial-misassembled
GCF_014650775.1&&&NZ_BMVP01000010.1_161	o__Streptomycetales	0.778743031103714	o__Streptomycetales	Correct-assignment	Order	0.894308943089431	0.896739130434783	Partial-misassembled
GCF_014650775.1&&&NZ_BMVP01000010.1_161	c__Actinomycetia	0.996447368421053	c__Actinomycetia	Correct-assignment	Class	0.894308943089431	0.896739130434783	Partial-misassembled
GCF_014650775.1&&&NZ_BMVP01000010.1_161	f__Streptomycetaceae	0.853520435959653	f__Streptomycetaceae	Correct-assignment	Family	0.894308943089431	0.896739130434783	Partial-misassembled
GCF_014650775.1&&&NZ_BMVP01000010.1_161	p__Actinobacteriota	0.995333333333333	p__Actinobacteriota	Correct-assignment	Phylum	0.894308943089431	0.896739130434783	Partial-misassembled
GCF_014650775.1&&&NZ_BMVP01000010.1_161	g__Streptomyces	0.865294864608265	g__Streptomyces	Correct-assignment	Genus	0.894308943089431	0.896739130434783	Partial-misassembled
GCF_014650795.1&&&NZ_BMVQ01000004.1_496	f__Streptomycetaceae	0.828280834216743	f__Streptomycetaceae	Correct-assignment	Family	0.928	0.942934782608696	Partial-misassembled
GCF_014650795.1&&&NZ_BMVQ01000004.1_496	c__Actinomycetia	0.992318336162988	c__Actinomycetia	Correct-assignment	Class	0.928	0.942934782608696	Partial-misassembled
GCF_014650795.1&&&NZ_BMVQ01000004.1_496	s__Mycobacterium abscessus	0.0247047790093007	s__Streptomyces anthocyanicus	Wrong-assignment	Species	0.928	0.942934782608696	Partial-misassembled
GCF_014650795.1&&&NZ_BMVQ01000004.1_496	o__Streptomycetales	0.868220645500069	o__Streptomycetales	Correct-assignment	Order	0.928	0.942934782608696	Partial-misassembled
GCF_014650795.1&&&NZ_BMVQ01000004.1_496	p__Actinobacteriota	0.990967741935484	p__Actinobacteriota	Correct-assignment	Phylum	0.928	0.942934782608696	Partial-misassembled
GCF_014650795.1&&&NZ_BMVQ01000004.1_496	g__Streptomyces	0.787402156538393	g__Streptomyces	Correct-assignment	Genus	0.928	0.942934782608696	Partial-misassembled
GCF_014650815.1&&&NZ_BMVR01000015.1_23	g__Streptomyces	0.940500165737127	g__Streptomyces	Correct-assignment	Genus	0.917553191489362	0.928571428571429	Partial-misassembled
GCF_014650815.1&&&NZ_BMVR01000015.1_23	p__Actinobacteriota	0.993777777777778	p__Actinobacteriota	Correct-assignment	Phylum	0.917553191489362	0.928571428571429	Partial-misassembled
GCF_014650815.1&&&NZ_BMVR01000015.1_23	f__Streptomycetaceae	0.94583567367184	f__Streptomycetaceae	Correct-assignment	Family	0.917553191489362	0.928571428571429	Partial-misassembled
GCF_014650815.1&&&NZ_BMVR01000015.1_23	c__Actinomycetia	0.993458042045341	c__Actinomycetia	Correct-assignment	Class	0.917553191489362	0.928571428571429	Partial-misassembled
GCF_014650815.1&&&NZ_BMVR01000015.1_23	o__Streptomycetales	0.970244633157235	o__Streptomycetales	Correct-assignment	Order	0.917553191489362	0.928571428571429	Partial-misassembled
GCF_014650835.1&&&NZ_BMVS01000001.1_22	f__Streptomycetaceae	0.150436702958915	f__Streptomycetaceae	Correct-assignment	Family	0.892430278884462	0.610354223433243	Partial-misassembled
GCF_014650835.1&&&NZ_BMVS01000001.1_22	o__Mycobacteriales	0.185698097701183	o__Streptomycetales	Wrong-assignment	Order	0.892430278884462	0.610354223433243	Partial-misassembled
GCF_014650835.1&&&NZ_BMVS01000001.1_22	c__Actinomycetia	0.61496637630662	c__Actinomycetia	Correct-assignment	Class	0.892430278884462	0.610354223433243	Partial-misassembled
GCF_014650835.1&&&NZ_BMVS01000001.1_22	g__Streptomyces	0.191747456783366	g__Streptomyces	Correct-assignment	Genus	0.892430278884462	0.610354223433243	Partial-misassembled
GCF_014650835.1&&&NZ_BMVS01000001.1_22	p__Actinobacteriota	0.72618648018648	p__Actinobacteriota	Correct-assignment	Phylum	0.892430278884462	0.610354223433243	Partial-misassembled
GCF_014650855.1&&&NZ_BMVT01000026.1_24	o__Actinomycetales	0.205515065439766	o__Streptomycetales	Wrong-assignment	Order	0.877551020408163	0.619596541786744	Partial-misassembled
GCF_014650855.1&&&NZ_BMVT01000026.1_24	g__Streptomyces	0.177507322344844	g__Streptomyces	Correct-assignment	Genus	0.877551020408163	0.619596541786744	Partial-misassembled
GCF_014650855.1&&&NZ_BMVT01000026.1_24	c__Actinomycetia	0.68359358974359	c__Actinomycetia	Correct-assignment	Class	0.877551020408163	0.619596541786744	Partial-misassembled
GCF_014650855.1&&&NZ_BMVT01000026.1_24	f__Streptomycetaceae	0.163315797746386	f__Streptomycetaceae	Correct-assignment	Family	0.877551020408163	0.619596541786744	Partial-misassembled
GCF_014650855.1&&&NZ_BMVT01000026.1_24	p__Actinobacteriota	0.758961538461538	p__Actinobacteriota	Correct-assignment	Phylum	0.877551020408163	0.619596541786744	Partial-misassembled
GCF_014650875.1&&&NZ_BMVU01000009.1_21	g__Streptomyces	0.801129297924075	g__Streptomyces	Correct-assignment	Genus	0.92	0.9375	Partial-misassembled
GCF_014650875.1&&&NZ_BMVU01000009.1_21	f__Streptomycetaceae	0.764376172352538	f__Streptomycetaceae	Correct-assignment	Family	0.92	0.9375	Partial-misassembled
GCF_014650875.1&&&NZ_BMVU01000009.1_21	p__Actinobacteriota	0.991717741935484	p__Actinobacteriota	Correct-assignment	Phylum	0.92	0.9375	Partial-misassembled
GCF_014650875.1&&&NZ_BMVU01000009.1_21	c__Actinomycetia	0.983568336162988	c__Actinomycetia	Correct-assignment	Class	0.92	0.9375	Partial-misassembled
GCF_014650875.1&&&NZ_BMVU01000009.1_21	o__Streptomycetales	0.781418148810957	o__Streptomycetales	Correct-assignment	Order	0.92	0.9375	Partial-misassembled
GCF_014650895.1&&&NZ_BMVV01000007.1_205	o__Opitutales	0.0684166666666667	o__Streptomycetales	Wrong-assignment	Order	0.97667638483965	0.757918552036199	Partial-misassembled
GCF_014650895.1&&&NZ_BMVV01000007.1_205	f__Bryobacteraceae	0.0732222222222222	f__Streptomycetaceae	Wrong-assignment	Family	0.97667638483965	0.757918552036199	Partial-misassembled
GCF_014650895.1&&&NZ_BMVV01000007.1_205	p__Proteobacteria	0.4215	p__Actinobacteriota	Wrong-assignment	Phylum	0.97667638483965	0.757918552036199	Partial-misassembled
GCF_014650895.1&&&NZ_BMVV01000007.1_205	c__Gammaproteobacteria	0.289083333333333	c__Actinomycetia	Wrong-assignment	Class	0.97667638483965	0.757918552036199	Partial-misassembled
GCF_014650895.1&&&NZ_BMVV01000007.1_205	g__ER46	0.0296666666666667	g__Streptomyces	Wrong-assignment	Genus	0.97667638483965	0.757918552036199	Partial-misassembled
GCF_014650895.1&&&NZ_BMVV01000007.1_209	p__Firmicutes_A	0.360150226407579	p__Actinobacteriota	Wrong-assignment	Phylum	0.874358974358974	0.973988439306358	Partial-misassembled
GCF_014650895.1&&&NZ_BMVV01000007.1_209	o__Oscillospirales	0.0900833333333333	o__Streptomycetales	Wrong-assignment	Order	0.874358974358974	0.973988439306358	Partial-misassembled
GCF_014650895.1&&&NZ_BMVV01000007.1_209	g__Streptomyces	0.0476952380952381	g__Streptomyces	Correct-assignment	Genus	0.874358974358974	0.973988439306358	Partial-misassembled
GCF_014650895.1&&&NZ_BMVV01000007.1_209	f__Lachnospiraceae	0.0880823671497584	f__Streptomycetaceae	Wrong-assignment	Family	0.874358974358974	0.973988439306358	Partial-misassembled
GCF_014650895.1&&&NZ_BMVV01000007.1_209	c__Clostridia	0.396446936396936	c__Actinomycetia	Wrong-assignment	Class	0.874358974358974	0.973988439306358	Partial-misassembled
GCF_014650895.1&&&NZ_BMVV01000021.1_88	o__Streptomycetales	0.938150175594694	o__Streptomycetales	Correct-assignment	Order	0.925333333333333	0.927807486631016	Partial-misassembled
GCF_014650895.1&&&NZ_BMVV01000021.1_88	c__Actinomycetia	0.990568336162988	c__Actinomycetia	Correct-assignment	Class	0.925333333333333	0.927807486631016	Partial-misassembled
GCF_014650895.1&&&NZ_BMVV01000021.1_88	g__Streptomyces	0.85019930943785	g__Streptomyces	Correct-assignment	Genus	0.925333333333333	0.927807486631016	Partial-misassembled
GCF_014650895.1&&&NZ_BMVV01000021.1_88	f__Streptomycetaceae	0.919776325304688	f__Streptomycetaceae	Correct-assignment	Family	0.925333333333333	0.927807486631016	Partial-misassembled
GCF_014650895.1&&&NZ_BMVV01000021.1_88	p__Actinobacteriota	0.997769230769231	p__Actinobacteriota	Correct-assignment	Phylum	0.925333333333333	0.927807486631016	Partial-misassembled
GCF_014650915.1&&&NZ_BMVW01000019.1_20	c__Actinomycetia	0.666469024665854	c__Actinomycetia	Correct-assignment	Class	0.890365448504983	0.746397694524496	Partial-misassembled
GCF_014650915.1&&&NZ_BMVW01000019.1_20	p__Actinobacteriota	0.791499093916836	p__Actinobacteriota	Correct-assignment	Phylum	0.890365448504983	0.746397694524496	Partial-misassembled
GCF_014650915.1&&&NZ_BMVW01000019.1_20	f__Streptomycetaceae	0.395165966472923	f__Streptomycetaceae	Correct-assignment	Family	0.890365448504983	0.746397694524496	Partial-misassembled
GCF_014650915.1&&&NZ_BMVW01000019.1_20	o__Streptomycetales	0.345667718346997	o__Streptomycetales	Correct-assignment	Order	0.890365448504983	0.746397694524496	Partial-misassembled
GCF_014650915.1&&&NZ_BMVW01000019.1_20	g__Streptomyces	0.465050328861888	g__Streptomyces	Correct-assignment	Genus	0.890365448504983	0.746397694524496	Partial-misassembled
GCF_014650935.1&&&NZ_BMVX01000006.1_22	c__Actinomycetia	0.9823	c__Actinomycetia	Correct-assignment	Class	0.925333333333333	0.971098265895954	Partial-misassembled
GCF_014650935.1&&&NZ_BMVX01000006.1_22	g__Streptomyces	0.620969819768034	g__Streptomyces	Correct-assignment	Genus	0.925333333333333	0.971098265895954	Partial-misassembled
GCF_014650935.1&&&NZ_BMVX01000006.1_22	o__Streptomycetales	0.531168197948829	o__Streptomycetales	Correct-assignment	Order	0.925333333333333	0.971098265895954	Partial-misassembled
GCF_014650935.1&&&NZ_BMVX01000006.1_22	f__Streptomycetaceae	0.564501094322756	f__Streptomycetaceae	Correct-assignment	Family	0.925333333333333	0.971098265895954	Partial-misassembled
GCF_014650935.1&&&NZ_BMVX01000006.1_22	p__Actinobacteriota	0.985833333333333	p__Actinobacteriota	Correct-assignment	Phylum	0.925333333333333	0.971098265895954	Partial-misassembled
GCF_014650955.1&&&NZ_BMVY01000013.1_22	f__Streptomycetaceae	0.829271034535865	f__Streptomycetaceae	Correct-assignment	Family	0.917771883289125	0.985714285714286	Partial-misassembled
GCF_014650955.1&&&NZ_BMVY01000013.1_22	c__Actinomycetia	0.986568336162988	c__Actinomycetia	Correct-assignment	Class	0.917771883289125	0.985714285714286	Partial-misassembled
GCF_014650955.1&&&NZ_BMVY01000013.1_22	o__Streptomycetales	0.892723800735701	o__Streptomycetales	Correct-assignment	Order	0.917771883289125	0.985714285714286	Partial-misassembled
GCF_014650955.1&&&NZ_BMVY01000013.1_22	p__Actinobacteriota	0.988967741935484	p__Actinobacteriota	Correct-assignment	Phylum	0.917771883289125	0.985714285714286	Partial-misassembled
GCF_014650955.1&&&NZ_BMVY01000013.1_22	g__Streptomyces	0.838755438502118	g__Streptomyces	Correct-assignment	Genus	0.917771883289125	0.985714285714286	Partial-misassembled
GCF_014650975.1&&&NZ_BMVZ01000004.1_19	o__Streptomycetales	0.909207198013021	o__Streptomycetales	Correct-assignment	Order	0.93048128342246	0.934782608695652	Partial-misassembled
GCF_014650975.1&&&NZ_BMVZ01000004.1_19	g__Streptomyces	0.856030344829265	g__Streptomyces	Correct-assignment	Genus	0.93048128342246	0.934782608695652	Partial-misassembled
GCF_014650975.1&&&NZ_BMVZ01000004.1_19	c__Actinomycetia	0.992567944313458	c__Actinomycetia	Correct-assignment	Class	0.93048128342246	0.934782608695652	Partial-misassembled
GCF_014650975.1&&&NZ_BMVZ01000004.1_19	f__Streptomycetaceae	0.918626098933088	f__Streptomycetaceae	Correct-assignment	Family	0.93048128342246	0.934782608695652	Partial-misassembled
GCF_014650975.1&&&NZ_BMVZ01000004.1_19	p__Actinobacteriota	0.997111111111111	p__Actinobacteriota	Correct-assignment	Phylum	0.93048128342246	0.934782608695652	Partial-misassembled
GCF_014650995.1&&&NZ_BMWA01000002.1_22	p__Actinobacteriota	0.998967741935484	p__Actinobacteriota	Correct-assignment	Phylum	0.92	0.9375	Partial-misassembled
GCF_014650995.1&&&NZ_BMWA01000002.1_22	f__Streptomycetaceae	0.9584322380281	f__Streptomycetaceae	Correct-assignment	Family	0.92	0.9375	Partial-misassembled
GCF_014650995.1&&&NZ_BMWA01000002.1_22	c__Actinomycetia	0.999390312734511	c__Actinomycetia	Correct-assignment	Class	0.92	0.9375	Partial-misassembled
GCF_014650995.1&&&NZ_BMWA01000002.1_22	o__Streptomycetales	0.94766409986022	o__Streptomycetales	Correct-assignment	Order	0.92	0.9375	Partial-misassembled
GCF_014650995.1&&&NZ_BMWA01000002.1_22	g__Streptomyces	0.91626875108887	g__Streptomyces	Correct-assignment	Genus	0.92	0.9375	Partial-misassembled
GCF_014651015.1&&&NZ_BMWB01000031.1_44	p__Actinobacteriota	0.997547008547009	p__Actinobacteriota	Correct-assignment	Phylum	0.917553191489362	0.9375	Partial-misassembled
GCF_014651015.1&&&NZ_BMWB01000031.1_44	g__Streptomyces	0.951330404591814	g__Streptomyces	Correct-assignment	Genus	0.917553191489362	0.9375	Partial-misassembled
GCF_014651015.1&&&NZ_BMWB01000031.1_44	c__Actinomycetia	0.998693336162988	c__Actinomycetia	Correct-assignment	Class	0.917553191489362	0.9375	Partial-misassembled
GCF_014651015.1&&&NZ_BMWB01000031.1_44	o__Streptomycetales	0.969817003762866	o__Streptomycetales	Correct-assignment	Order	0.917553191489362	0.9375	Partial-misassembled
GCF_014651015.1&&&NZ_BMWB01000031.1_44	f__Streptomycetaceae	0.961214273319119	f__Streptomycetaceae	Correct-assignment	Family	0.917553191489362	0.9375	Partial-misassembled
GCF_014651035.1&&&NZ_BMWC01000013.1_22	p__Actinobacteriota	1	p__Actinobacteriota	Correct-assignment	Phylum	0.933333333333333	0.956284153005464	Partial-misassembled
GCF_014651035.1&&&NZ_BMWC01000013.1_22	c__Actinomycetia	0.996054166122502	c__Actinomycetia	Correct-assignment	Class	0.933333333333333	0.956284153005464	Partial-misassembled
GCF_014651035.1&&&NZ_BMWC01000013.1_22	o__Streptomycetales	0.979548760606174	o__Streptomycetales	Correct-assignment	Order	0.933333333333333	0.956284153005464	Partial-misassembled
GCF_014651035.1&&&NZ_BMWC01000013.1_22	g__Streptomyces	0.970052559991434	g__Streptomyces	Correct-assignment	Genus	0.933333333333333	0.956284153005464	Partial-misassembled
GCF_014651035.1&&&NZ_BMWC01000013.1_22	f__Streptomycetaceae	0.984268753582644	f__Streptomycetaceae	Correct-assignment	Family	0.933333333333333	0.956284153005464	Partial-misassembled
GCF_014651055.1&&&NZ_BMWD01000015.1_23	f__Streptomycetaceae	0.931387622376473	f__Streptomycetaceae	Correct-assignment	Family	0.933155080213904	0.942857142857143	Partial-misassembled
GCF_014651055.1&&&NZ_BMWD01000015.1_23	p__Actinobacteriota	0.9935	p__Actinobacteriota	Correct-assignment	Phylum	0.933155080213904	0.942857142857143	Partial-misassembled
GCF_014651055.1&&&NZ_BMWD01000015.1_23	c__Actinomycetia	0.993818336162988	c__Actinomycetia	Correct-assignment	Class	0.933155080213904	0.942857142857143	Partial-misassembled
GCF_014651055.1&&&NZ_BMWD01000015.1_23	o__Streptomycetales	0.952665162054364	o__Streptomycetales	Correct-assignment	Order	0.933155080213904	0.942857142857143	Partial-misassembled
GCF_014651055.1&&&NZ_BMWD01000015.1_23	g__Streptomyces	0.89982859867196	g__Streptomyces	Correct-assignment	Genus	0.933155080213904	0.942857142857143	Partial-misassembled
GCF_014651075.1&&&NZ_BMWE01000009.1_257	g__Streptomyces	0.924108045554376	g__Streptomyces	Correct-assignment	Genus	0.924932975871314	0.9375	Partial-misassembled
GCF_014651075.1&&&NZ_BMWE01000009.1_257	c__Actinomycetia	0.999390312734511	c__Actinomycetia	Correct-assignment	Class	0.924932975871314	0.9375	Partial-misassembled
GCF_014651075.1&&&NZ_BMWE01000009.1_257	p__Actinobacteriota	1	p__Actinobacteriota	Correct-assignment	Phylum	0.924932975871314	0.9375	Partial-misassembled
GCF_014651075.1&&&NZ_BMWE01000009.1_257	f__Streptomycetaceae	0.965998241667024	f__Streptomycetaceae	Correct-assignment	Family	0.924932975871314	0.9375	Partial-misassembled
GCF_014651075.1&&&NZ_BMWE01000009.1_257	o__Streptomycetales	0.952435008617422	o__Streptomycetales	Correct-assignment	Order	0.924932975871314	0.9375	Partial-misassembled
GCF_014651095.1&&&NZ_BMWF01000017.1_134	g__Streptomyces	0.885747809029468	g__Streptomyces	Correct-assignment	Genus	0.916890080428954	0.931318681318681	Partial-misassembled
GCF_014651095.1&&&NZ_BMWF01000017.1_134	f__Streptomycetaceae	0.89953153455302	f__Streptomycetaceae	Correct-assignment	Family	0.916890080428954	0.931318681318681	Partial-misassembled
GCF_014651095.1&&&NZ_BMWF01000017.1_134	p__Actinobacteriota	0.996666666666667	p__Actinobacteriota	Correct-assignment	Phylum	0.916890080428954	0.931318681318681	Partial-misassembled
GCF_014651095.1&&&NZ_BMWF01000017.1_134	c__Actinomycetia	0.989769344992576	c__Actinomycetia	Correct-assignment	Class	0.916890080428954	0.931318681318681	Partial-misassembled
GCF_014651095.1&&&NZ_BMWF01000017.1_134	o__Streptomycetales	0.824230885357005	o__Streptomycetales	Correct-assignment	Order	0.916890080428954	0.931318681318681	Partial-misassembled
GCF_014651095.1&&&NZ_BMWF01000017.1_134	s__Microbacterium sp002313585	0.0354851373972131	s__Streptomyces rochei	Wrong-assignment	Species	0.916890080428954	0.931318681318681	Partial-misassembled
GCF_014651115.1&&&NZ_BMWG01000016.1_20	c__Actinomycetia	0.984947368421053	c__Actinomycetia	Correct-assignment	Class	0.907407407407407	0.924528301886792	Partial-misassembled
GCF_014651115.1&&&NZ_BMWG01000016.1_20	g__Streptomyces	0.766915332897599	g__Streptomyces	Correct-assignment	Genus	0.907407407407407	0.924528301886792	Partial-misassembled
GCF_014651115.1&&&NZ_BMWG01000016.1_20	f__Streptomycetaceae	0.758438758000234	f__Streptomycetaceae	Correct-assignment	Family	0.907407407407407	0.924528301886792	Partial-misassembled
GCF_014651115.1&&&NZ_BMWG01000016.1_20	o__Streptomycetales	0.801089998898919	o__Streptomycetales	Correct-assignment	Order	0.907407407407407	0.924528301886792	Partial-misassembled
GCF_014651115.1&&&NZ_BMWG01000016.1_20	p__Actinobacteriota	0.9845	p__Actinobacteriota	Correct-assignment	Phylum	0.907407407407407	0.924528301886792	Partial-misassembled
GCF_014651135.1&&&NZ_BMWH01000010.1_21	o__Streptomycetales	0.900525123971247	o__Streptomycetales	Correct-assignment	Order	0.917553191489362	0.942622950819672	Partial-misassembled
GCF_014651135.1&&&NZ_BMWH01000010.1_21	g__Streptomyces	0.886903329942054	g__Streptomyces	Correct-assignment	Genus	0.917553191489362	0.942622950819672	Partial-misassembled
GCF_014651135.1&&&NZ_BMWH01000010.1_21	c__Actinomycetia	0.964767944313458	c__Actinomycetia	Correct-assignment	Class	0.917553191489362	0.942622950819672	Partial-misassembled
GCF_014651135.1&&&NZ_BMWH01000010.1_21	p__Actinobacteriota	0.957245519713262	p__Actinobacteriota	Correct-assignment	Phylum	0.917553191489362	0.942622950819672	Partial-misassembled
GCF_014651135.1&&&NZ_BMWH01000010.1_21	f__Streptomycetaceae	0.919741560942928	f__Streptomycetaceae	Correct-assignment	Family	0.917553191489362	0.942622950819672	Partial-misassembled
GCF_014651155.1&&&NZ_BMWI01000017.1_24	f__Streptomycetaceae	0.828280834216743	f__Streptomycetaceae	Correct-assignment	Family	0.928	0.942934782608696	Partial-misassembled
GCF_014651155.1&&&NZ_BMWI01000017.1_24	o__Streptomycetales	0.868220645500069	o__Streptomycetales	Correct-assignment	Order	0.928	0.942934782608696	Partial-misassembled
GCF_014651155.1&&&NZ_BMWI01000017.1_24	c__Actinomycetia	0.992318336162988	c__Actinomycetia	Correct-assignment	Class	0.928	0.942934782608696	Partial-misassembled
GCF_014651155.1&&&NZ_BMWI01000017.1_24	p__Actinobacteriota	0.990967741935484	p__Actinobacteriota	Correct-assignment	Phylum	0.928	0.942934782608696	Partial-misassembled
GCF_014651155.1&&&NZ_BMWI01000017.1_24	g__Streptomyces	0.787402156538393	g__Streptomyces	Correct-assignment	Genus	0.928	0.942934782608696	Partial-misassembled
GCF_014651155.1&&&NZ_BMWI01000017.1_24	s__Mycobacterium abscessus	0.0247047790093007	s__Streptomyces anthocyanicus	Wrong-assignment	Species	0.928	0.942934782608696	Partial-misassembled
GCF_014651195.1&&&NZ_BMWK01000019.1_23	g__Streptomyces	0.912419733866065	g__Streptomyces	Correct-assignment	Genus	0.933333333333333	0.943396226415094	Partial-misassembled
GCF_014651195.1&&&NZ_BMWK01000019.1_23	f__Streptomycetaceae	0.969212451068733	f__Streptomycetaceae	Correct-assignment	Family	0.933333333333333	0.943396226415094	Partial-misassembled
GCF_014651195.1&&&NZ_BMWK01000019.1_23	o__Streptomycetales	0.954263420145833	o__Streptomycetales	Correct-assignment	Order	0.933333333333333	0.943396226415094	Partial-misassembled
GCF_014651195.1&&&NZ_BMWK01000019.1_23	p__Actinobacteriota	1	p__Actinobacteriota	Correct-assignment	Phylum	0.933333333333333	0.943396226415094	Partial-misassembled
GCF_014651195.1&&&NZ_BMWK01000019.1_23	c__Actinomycetia	0.997515312734511	c__Actinomycetia	Correct-assignment	Class	0.933333333333333	0.943396226415094	Partial-misassembled
GCF_014651215.1&&&NZ_BMWL01000015.1_30	p__Firmicutes	0.999384615384615	p__Firmicutes	Correct-assignment	Phylum	0.994413407821229	1.00285714285714	Complete
GCF_014651235.1&&&NZ_BMWM01000014.1_1	c__Bacilli	0.999648451977085	c__Bacilli	Correct-assignment	Class	1.00261780104712	1.00261780104712	Complete
GCF_014651235.1&&&NZ_BMWM01000014.1_1	s__Leuconostoc lactis	0.703477787183548	s__Leuconostoc lactis	Correct-assignment	Species	1.00261780104712	1.00261780104712	Complete
GCF_014651235.1&&&NZ_BMWM01000014.1_1	o__Lactobacillales	0.997597518972057	o__Lactobacillales	Correct-assignment	Order	1.00261780104712	1.00261780104712	Complete
GCF_014651235.1&&&NZ_BMWM01000014.1_1	f__Lactobacillaceae	0.999514459665145	f__Lactobacillaceae	Correct-assignment	Family	1.00261780104712	1.00261780104712	Complete
GCF_014651275.1&&&NZ_BMWO01000001.1_430	c__Bacteroidia	0.996173478791221	c__Bacteroidia	Correct-assignment	Class	0.99702380952381	1	Complete
GCF_014651275.1&&&NZ_BMWO01000001.1_430	p__Bacteroidota	0.996440634532546	p__Bacteroidota	Correct-assignment	Phylum	0.99702380952381	1	Complete
GCF_014651295.1&&&NZ_BMWP01000016.1_33	f__Flavobacteriaceae	0.995364834475367	f__Flavobacteriaceae	Correct-assignment	Family	0.99702380952381	1	Complete
GCF_014651315.1&&&NZ_BMWQ01000001.1_554	p__Bacteroidota	1	p__Bacteroidota	Correct-assignment	Phylum	0.997014925373134	1	Complete
GCF_014651315.1&&&NZ_BMWQ01000001.1_554	f__Flavobacteriaceae	0.998448565172507	f__Flavobacteriaceae	Correct-assignment	Family	0.997014925373134	1	Complete
GCF_014651315.1&&&NZ_BMWQ01000001.1_554	c__Bacteroidia	1	c__Bacteroidia	Correct-assignment	Class	0.997014925373134	1	Complete
GCF_014651335.1&&&NZ_BMWR01000004.1_312	f__Flavobacteriaceae	0.998843455535363	f__Flavobacteriaceae	Correct-assignment	Family	0.994100294985251	1	Complete
GCF_014651335.1&&&NZ_BMWR01000004.1_312	o__Flavobacteriales	0.999981651376147	o__Flavobacteriales	Correct-assignment	Order	0.994100294985251	1	Complete
GCF_014651355.1&&&NZ_BMWS01000028.1_49	f__Flavobacteriaceae	0.996284361814776	f__Flavobacteriaceae	Correct-assignment	Family	0.968208092485549	0.99702380952381	Complete
GCF_014651355.1&&&NZ_BMWS01000028.1_49	p__Bacteroidota	0.999	p__Bacteroidota	Correct-assignment	Phylum	0.968208092485549	0.99702380952381	Complete
GCF_014651355.1&&&NZ_BMWS01000028.1_49	o__Flavobacteriales	0.995065308334874	o__Flavobacteriales	Correct-assignment	Order	0.968208092485549	0.99702380952381	Complete
GCF_014651375.1&&&NZ_BMWT01000005.1_180	p__Proteobacteria	0.959119327731092	p__Proteobacteria	Correct-assignment	Phylum	1.06528189910979	1.00560224089636	Partial-misassembled
GCF_014651375.1&&&NZ_BMWT01000005.1_180	f__Rhodobacteraceae	0.916742750330469	f__Rhodobacteraceae	Correct-assignment	Family	1.06528189910979	1.00560224089636	Partial-misassembled
GCF_014651375.1&&&NZ_BMWT01000005.1_180	o__Rhodobacterales	0.876637775408671	o__Rhodobacterales	Correct-assignment	Order	1.06528189910979	1.00560224089636	Partial-misassembled
GCF_014651375.1&&&NZ_BMWT01000005.1_180	c__Alphaproteobacteria	0.930883333333333	c__Alphaproteobacteria	Correct-assignment	Class	1.06528189910979	1.00560224089636	Partial-misassembled
GCF_014651415.1&&&NZ_BMWV01000006.1_251	c__Gammaproteobacteria	0.323028664302601	c__Gammaproteobacteria	Correct-assignment	Class	1	0.54985754985755	Partial-misassembled
GCF_014651415.1&&&NZ_BMWV01000006.1_251	p__Proteobacteria	0.357576923076923	p__Proteobacteria	Correct-assignment	Phylum	1	0.54985754985755	Partial-misassembled
GCF_014651415.1&&&NZ_BMWV01000006.1_251	o__Burkholderiales	0.277842030733494	o__Burkholderiales	Correct-assignment	Order	1	0.54985754985755	Partial-misassembled
GCF_014651415.1&&&NZ_BMWV01000006.1_251	f__Burkholderiaceae	0.323242854739824	f__Burkholderiaceae	Correct-assignment	Family	1	0.54985754985755	Partial-misassembled
GCF_014651435.1&&&NZ_BMWW01000006.1_263	g__Pseudoduganella	0.826497791442749	g__Pseudoduganella	Correct-assignment	Genus	0.994428969359331	1	Complete
GCF_014651435.1&&&NZ_BMWW01000006.1_263	f__Burkholderiaceae	0.999707734998955	f__Burkholderiaceae	Correct-assignment	Family	0.994428969359331	1	Complete
GCF_014651455.1&&&NZ_BMWX01000009.1_87	o__Cytophagales	0.959341310621746	o__Cytophagales	Correct-assignment	Order	0.921832884097035	1	Partial-misassembled
GCF_014651455.1&&&NZ_BMWX01000009.1_87	p__Bacteroidota	0.99249358974359	p__Bacteroidota	Correct-assignment	Phylum	0.921832884097035	1	Partial-misassembled
GCF_014651455.1&&&NZ_BMWX01000009.1_87	c__Bacteroidia	0.990071428571429	c__Bacteroidia	Correct-assignment	Class	0.921832884097035	1	Partial-misassembled
GCF_014651455.1&&&NZ_BMWX01000009.1_87	f__Cyclobacteriaceae	0.871400618533308	f__Cyclobacteriaceae	Correct-assignment	Family	0.921832884097035	1	Partial-misassembled
GCF_014651495.1&&&NZ_BMWZ01000007.1_61	p__Bacteroidota	1	p__Bacteroidota	Correct-assignment	Phylum	0.994011976047904	0.996987951807229	Complete
GCF_014651515.1&&&NZ_BMXA01000002.1_934	g__Tatlockia	0.024399133578933	g__Arenicella	Wrong-assignment	Genus	0.989690721649485	0.559766763848397	Partial-misassembled
GCF_014651515.1&&&NZ_BMXA01000002.1_934	f__Legionellaceae	0.0551265638834425	f__Arenicellaceae	Wrong-assignment	Family	0.989690721649485	0.559766763848397	Partial-misassembled
GCF_014651515.1&&&NZ_BMXA01000002.1_934	p__Proteobacteria	0.405178192640693	p__Proteobacteria	Correct-assignment	Phylum	0.989690721649485	0.559766763848397	Partial-misassembled
GCF_014651515.1&&&NZ_BMXA01000002.1_934	o__Pseudomonadales	0.0929769423558897	o__Arenicellales	Wrong-assignment	Order	0.989690721649485	0.559766763848397	Partial-misassembled
GCF_014651515.1&&&NZ_BMXA01000002.1_934	c__Gammaproteobacteria	0.442085714285714	c__Gammaproteobacteria	Correct-assignment	Class	0.989690721649485	0.559766763848397	Partial-misassembled
GCF_014651535.1&&&NZ_BMXB01000007.1_149	c__Bacteroidia	1	c__Bacteroidia	Correct-assignment	Class	0.994082840236686	0.997032640949555	Complete
GCF_014651535.1&&&NZ_BMXB01000007.1_149	p__Bacteroidota	1	p__Bacteroidota	Correct-assignment	Phylum	0.994082840236686	0.997032640949555	Complete
GCF_014651555.1&&&NZ_BMXC01000003.1_265	o__Cytophagales	0.633427083421182	o__Cytophagales	Correct-assignment	Order	1.07453416149068	0.997118155619596	Partial-misassembled
GCF_014651555.1&&&NZ_BMXC01000003.1_265	f__Hymenobacteraceae	0.583878110161796	f__Hymenobacteraceae	Correct-assignment	Family	1.07453416149068	0.997118155619596	Partial-misassembled
GCF_014651555.1&&&NZ_BMXC01000003.1_265	c__Bacteroidia	0.647941102756892	c__Bacteroidia	Correct-assignment	Class	1.07453416149068	0.997118155619596	Partial-misassembled
GCF_014651555.1&&&NZ_BMXC01000003.1_265	p__Bacteroidota	0.582025357071869	p__Bacteroidota	Correct-assignment	Phylum	1.07453416149068	0.997118155619596	Partial-misassembled
GCF_014651575.1&&&NZ_BMXD01000004.1_135	p__Proteobacteria	0.496845238095238	p__Proteobacteria	Correct-assignment	Phylum	0.893518518518518	0.548295454545455	Partial-misassembled
GCF_014651575.1&&&NZ_BMXD01000004.1_135	f__Halomonadaceae	0.227521536713247	f__Halomonadaceae	Correct-assignment	Family	0.893518518518518	0.548295454545455	Partial-misassembled
GCF_014651575.1&&&NZ_BMXD01000004.1_135	c__Gammaproteobacteria	0.520621376811594	c__Gammaproteobacteria	Correct-assignment	Class	0.893518518518518	0.548295454545455	Partial-misassembled
GCF_014651575.1&&&NZ_BMXD01000004.1_135	o__Pseudomonadales	0.288238888888889	o__Pseudomonadales	Correct-assignment	Order	0.893518518518518	0.548295454545455	Partial-misassembled
GCF_014651595.1&&&NZ_BMXE01000003.1_444	c__Alphaproteobacteria	0.998975609756098	c__Alphaproteobacteria	Correct-assignment	Class	0.991228070175439	0.952247191011236	Complete
GCF_014651595.1&&&NZ_BMXE01000003.1_444	p__Proteobacteria	0.999	p__Proteobacteria	Correct-assignment	Phylum	0.991228070175439	0.952247191011236	Complete
GCF_014651615.1&&&NZ_BMXF01000001.1_1054	p__Bacteroidota	0.890516211374832	p__Bacteroidota	Correct-assignment	Phylum	0.961218836565097	0.977464788732394	Complete
GCF_014651615.1&&&NZ_BMXF01000001.1_1054	c__Bacteroidia	0.88038933982684	c__Bacteroidia	Correct-assignment	Class	0.961218836565097	0.977464788732394	Complete
GCF_014651635.1&&&NZ_BMXG01000003.1_95	p__Verrucomicrobiota	0.823099512670565	p__Verrucomicrobiota	Correct-assignment	Phylum	0.928767123287671	0.949579831932773	Partial-misassembled
GCF_014651635.1&&&NZ_BMXG01000003.1_95	c__Verrucomicrobiae	0.756087763526463	c__Verrucomicrobiae	Correct-assignment	Class	0.928767123287671	0.949579831932773	Partial-misassembled
GCF_014651635.1&&&NZ_BMXG01000003.1_95	o__Opitutales	0.734419674185464	o__Opitutales	Correct-assignment	Order	0.928767123287671	0.949579831932773	Partial-misassembled
GCF_014651655.1&&&NZ_BMXH01000002.1_312	f__Halomonadaceae	0.933848625455059	f__Halomonadaceae	Correct-assignment	Family	0.983193277310924	0.988732394366197	Complete
GCF_014651655.1&&&NZ_BMXH01000002.1_312	o__Pseudomonadales	0.979531320016658	o__Pseudomonadales	Correct-assignment	Order	0.983193277310924	0.988732394366197	Complete
GCF_014651675.1&&&NZ_BMXI01000026.1_5	p__Verrucomicrobiota	0.83325196098354	p__Verrucomicrobiota	Correct-assignment	Phylum	0.922005571030641	0.956647398843931	Partial-misassembled
GCF_014651675.1&&&NZ_BMXI01000026.1_5	o__Verrucomicrobiales	0.598529833831276	o__Verrucomicrobiales	Correct-assignment	Order	0.922005571030641	0.956647398843931	Partial-misassembled
GCF_014651675.1&&&NZ_BMXI01000026.1_5	f__Akkermansiaceae	0.530254109233978	f__Akkermansiaceae	Correct-assignment	Family	0.922005571030641	0.956647398843931	Partial-misassembled
GCF_014651675.1&&&NZ_BMXI01000026.1_5	c__Verrucomicrobiae	0.773436322990735	c__Verrucomicrobiae	Correct-assignment	Class	0.922005571030641	0.956647398843931	Partial-misassembled
GCF_014651695.1&&&NZ_BMXJ01000001.1_244	g__ER46	0.0184444444444444	g__Nocardiopsis	Wrong-assignment	Genus	0.603938730853392	1	Partial-misassembled
GCF_014651695.1&&&NZ_BMXJ01000001.1_244	c__Gammaproteobacteria	0.150516666666667	c__Actinomycetia	Wrong-assignment	Class	0.603938730853392	1	Partial-misassembled
GCF_014651695.1&&&NZ_BMXJ01000001.1_244	o__Myxococcales	0.0753333333333333	o__Streptosporangiales	Wrong-assignment	Order	0.603938730853392	1	Partial-misassembled
GCF_014651695.1&&&NZ_BMXJ01000001.1_244	f__Myxococcaceae	0.0777333333333333	f__Streptosporangiaceae	Wrong-assignment	Family	0.603938730853392	1	Partial-misassembled
GCF_014651695.1&&&NZ_BMXJ01000001.1_244	p__Proteobacteria	0.240011904761905	p__Actinobacteriota	Wrong-assignment	Phylum	0.603938730853392	1	Partial-misassembled
GCF_014651695.1&&&NZ_BMXJ01000010.1_49	f__Streptosporangiaceae	0.607247011813192	f__Streptosporangiaceae	Correct-assignment	Family	0.896825396825397	0.979710144927536	Partial-misassembled
GCF_014651695.1&&&NZ_BMXJ01000010.1_49	o__Streptosporangiales	0.616535218591337	o__Streptosporangiales	Correct-assignment	Order	0.896825396825397	0.979710144927536	Partial-misassembled
GCF_014651695.1&&&NZ_BMXJ01000010.1_49	g__Nocardiopsis	0.531745221075405	g__Nocardiopsis	Correct-assignment	Genus	0.896825396825397	0.979710144927536	Partial-misassembled
GCF_014651695.1&&&NZ_BMXJ01000010.1_49	p__Actinobacteriota	0.969845238095238	p__Actinobacteriota	Correct-assignment	Phylum	0.896825396825397	0.979710144927536	Partial-misassembled
GCF_014651695.1&&&NZ_BMXJ01000010.1_49	c__Actinomycetia	0.955226190476191	c__Actinomycetia	Correct-assignment	Class	0.896825396825397	0.979710144927536	Partial-misassembled
GCF_014651715.1&&&NZ_BMXK01000007.1_47	p__Actinobacteriota	0.986416666666667	p__Actinobacteriota	Correct-assignment	Phylum	1	0.997142857142857	Complete
GCF_014651715.1&&&NZ_BMXK01000007.1_47	f__Micrococcaceae	0.854617665603248	f__Micrococcaceae	Correct-assignment	Family	1	0.997142857142857	Complete
GCF_014651735.1&&&NZ_BMXL01000001.1_46	p__Actinobacteriota	0.871371212121212	p__Actinobacteriota	Correct-assignment	Phylum	1.35436893203884	0.967071057192374	Partial-misassembled
GCF_014651735.1&&&NZ_BMXL01000001.1_46	o__Streptosporangiales	0.484269766385682	o__Streptosporangiales	Correct-assignment	Order	1.35436893203884	0.967071057192374	Partial-misassembled
GCF_014651735.1&&&NZ_BMXL01000001.1_46	f__Streptosporangiaceae	0.39694864452283	f__Streptosporangiaceae	Correct-assignment	Family	1.35436893203884	0.967071057192374	Partial-misassembled
GCF_014651735.1&&&NZ_BMXL01000001.1_46	g__Nocardiopsis	0.358869823108169	g__Nocardiopsis	Correct-assignment	Genus	1.35436893203884	0.967071057192374	Partial-misassembled
GCF_014651735.1&&&NZ_BMXL01000001.1_46	c__Actinomycetia	0.81087037037037	c__Actinomycetia	Correct-assignment	Class	1.35436893203884	0.967071057192374	Partial-misassembled
GCF_014651735.1&&&NZ_BMXL01000013.1_71	p__Proteobacteria	0.251678571428571	p__Actinobacteriota	Wrong-assignment	Phylum	0.5863539445629	0.996376811594203	Partial-misassembled
GCF_014651735.1&&&NZ_BMXL01000013.1_71	g__ER46	0.0208111111111111	g__Nocardiopsis	Wrong-assignment	Genus	0.5863539445629	0.996376811594203	Partial-misassembled
GCF_014651735.1&&&NZ_BMXL01000013.1_71	f__Myxococcaceae	0.0662333333333333	f__Streptosporangiaceae	Wrong-assignment	Family	0.5863539445629	0.996376811594203	Partial-misassembled
GCF_014651735.1&&&NZ_BMXL01000013.1_71	c__Gammaproteobacteria	0.167183333333333	c__Actinomycetia	Wrong-assignment	Class	0.5863539445629	0.996376811594203	Partial-misassembled
GCF_014651735.1&&&NZ_BMXL01000013.1_71	o__Opitutales	0.0591777777777778	o__Streptosporangiales	Wrong-assignment	Order	0.5863539445629	0.996376811594203	Partial-misassembled
GCF_014651755.1&&&NZ_BMXM01000008.1_43	p__Actinobacteriota	0.999	p__Actinobacteriota	Correct-assignment	Phylum	0.997252747252747	1.01680672268908	Complete
GCF_014651775.1&&&NZ_BMXN01000002.1_223	p__Proteobacteria	0.999777777777778	p__Proteobacteria	Correct-assignment	Phylum	1.00282485875706	1.00284090909091	Complete
GCF_014651775.1&&&NZ_BMXN01000002.1_223	g__Halomonas	0.980355927416178	g__Halomonas	Correct-assignment	Genus	1.00282485875706	1.00284090909091	Complete
GCF_014651775.1&&&NZ_BMXN01000002.1_223	o__Pseudomonadales	0.99988316798975	o__Pseudomonadales	Correct-assignment	Order	1.00282485875706	1.00284090909091	Complete
GCF_014651775.1&&&NZ_BMXN01000002.1_223	c__Gammaproteobacteria	1	c__Gammaproteobacteria	Correct-assignment	Class	1.00282485875706	1.00284090909091	Complete
GCF_014651795.1&&&NZ_BMXO01000001.1_525	f__Halomonadaceae	0.998170608286199	f__Halomonadaceae	Correct-assignment	Family	1.00282485875706	1.00284090909091	Complete
GCF_014651795.1&&&NZ_BMXO01000001.1_525	o__Pseudomonadales	0.99988316798975	o__Pseudomonadales	Correct-assignment	Order	1.00282485875706	1.00284090909091	Complete
GCF_014651815.1&&&NZ_BMXP01000001.1_33	o__Enterobacterales	0.325889711993257	o__Enterobacterales	Correct-assignment	Order	0.984536082474227	0.556851311953353	Partial-misassembled
GCF_014651815.1&&&NZ_BMXP01000001.1_33	f__Alteromonadaceae	0.380633981953207	f__Alteromonadaceae	Correct-assignment	Family	0.984536082474227	0.556851311953353	Partial-misassembled
GCF_014651815.1&&&NZ_BMXP01000001.1_33	c__Gammaproteobacteria	0.523883333333333	c__Gammaproteobacteria	Correct-assignment	Class	0.984536082474227	0.556851311953353	Partial-misassembled
GCF_014651815.1&&&NZ_BMXP01000001.1_33	p__Proteobacteria	0.492225018037518	p__Proteobacteria	Correct-assignment	Phylum	0.984536082474227	0.556851311953353	Partial-misassembled
GCF_014651815.1&&&NZ_BMXP01000001.1_33	g__Alteromonas	0.252230554218866	g__Alteromonas	Correct-assignment	Genus	0.984536082474227	0.556851311953353	Partial-misassembled
GCF_014651835.1&&&NZ_BMXQ01000001.1_1930	g__Pigmentiphaga	0.606052466042601	g__Pigmentiphaga	Correct-assignment	Genus	0.980978260869565	1.00277777777778	Complete
GCF_014651855.1&&&NZ_BMXR01000008.1_58	p__Proteobacteria	0.948531385281385	p__Proteobacteria	Correct-assignment	Phylum	0.936813186813187	0.979885057471264	Partial-misassembled
GCF_014651855.1&&&NZ_BMXR01000008.1_58	c__Gammaproteobacteria	0.953253968253968	c__Gammaproteobacteria	Correct-assignment	Class	0.936813186813187	0.979885057471264	Partial-misassembled
GCF_014651855.1&&&NZ_BMXR01000008.1_58	o__Pseudomonadales	0.828045033245991	o__Pseudomonadales	Correct-assignment	Order	0.936813186813187	0.979885057471264	Partial-misassembled
GCF_014651895.1&&&NZ_BMXT01000001.1_589	c__Gammaproteobacteria	0.493378174603175	c__Gammaproteobacteria	Correct-assignment	Class	0.925742574257426	0.545189504373178	Partial-misassembled
GCF_014651895.1&&&NZ_BMXT01000001.1_589	p__Proteobacteria	0.456096446608947	p__Proteobacteria	Correct-assignment	Phylum	0.925742574257426	0.545189504373178	Partial-misassembled
GCF_014651895.1&&&NZ_BMXT01000001.1_589	f__Rhodanobacteraceae	0.154790117430448	f__Rhodanobacteraceae	Correct-assignment	Family	0.925742574257426	0.545189504373178	Partial-misassembled
GCF_014651895.1&&&NZ_BMXT01000001.1_589	o__Xanthomonadales	0.153581352509123	o__Xanthomonadales	Correct-assignment	Order	0.925742574257426	0.545189504373178	Partial-misassembled
GCF_014651915.1&&&NZ_BMXU01000001.1_970	f__Parvularculaceae	0.214710550888177	f__Parvularculaceae	Correct-assignment	Family	1.00280898876405	0.988919667590028	Complete
GCF_014651915.1&&&NZ_BMXU01000001.1_970	c__Alphaproteobacteria	0.955277601809955	c__Alphaproteobacteria	Correct-assignment	Class	1.00280898876405	0.988919667590028	Complete
GCF_014651935.1&&&NZ_BMXV01000003.1_344	c__Gammaproteobacteria	0.493355555555556	c__Gammaproteobacteria	Correct-assignment	Class	0.974619289340102	0.551724137931034	Partial-misassembled
GCF_014651935.1&&&NZ_BMXV01000003.1_344	o__Pseudomonadales	0.251958848062507	o__Pseudomonadales	Correct-assignment	Order	0.974619289340102	0.551724137931034	Partial-misassembled
GCF_014651935.1&&&NZ_BMXV01000003.1_344	g__Marinobacter	0.1386582379015	g__Marinobacter	Correct-assignment	Genus	0.974619289340102	0.551724137931034	Partial-misassembled
GCF_014651935.1&&&NZ_BMXV01000003.1_344	f__Oleiphilaceae	0.111327561709043	f__Oleiphilaceae	Correct-assignment	Family	0.974619289340102	0.551724137931034	Partial-misassembled
GCF_014651935.1&&&NZ_BMXV01000003.1_344	p__Proteobacteria	0.445067784043442	p__Proteobacteria	Correct-assignment	Phylum	0.974619289340102	0.551724137931034	Partial-misassembled
GCF_014651955.1&&&NZ_BMXW01000029.1_18	o__Enterobacterales	0.99461509030235	o__Enterobacterales	Correct-assignment	Order	1	1.00564971751412	Complete
GCF_014651995.1&&&NZ_BMXY01000001.1_1108	o__Xanthomonadales	0.990189363231495	o__Xanthomonadales	Correct-assignment	Order	0.994169096209913	0.988304093567251	Complete
GCF_014651995.1&&&NZ_BMXY01000001.1_1108	f__Xanthomonadaceae	0.986577729116832	f__Xanthomonadaceae	Correct-assignment	Family	0.994169096209913	0.988304093567251	Complete
GCF_014651995.1&&&NZ_BMXY01000001.1_1108	c__Gammaproteobacteria	1	c__Gammaproteobacteria	Correct-assignment	Class	0.994169096209913	0.988304093567251	Complete
GCF_014652015.1&&&NZ_BMXZ01000003.1_99	p__Proteobacteria	0.994955548451265	p__Proteobacteria	Correct-assignment	Phylum	0.948863636363636	0.965317919075145	Partial-misassembled
GCF_014652015.1&&&NZ_BMXZ01000003.1_99	c__Gammaproteobacteria	0.989704792429792	c__Gammaproteobacteria	Correct-assignment	Class	0.948863636363636	0.965317919075145	Partial-misassembled
GCF_014652035.1&&&NZ_BMYA01000003.1_264	c__Clostridia	0.236113564213564	c__Gammaproteobacteria	Wrong-assignment	Class	0.994764397905759	0.553935860058309	Partial-misassembled
GCF_014652035.1&&&NZ_BMYA01000003.1_264	p__Proteobacteria	0.283172709235209	p__Proteobacteria	Correct-assignment	Phylum	0.994764397905759	0.553935860058309	Partial-misassembled
GCF_014652055.1&&&NZ_BMYB01000001.1_55	p__Proteobacteria	0.449358351370851	p__Proteobacteria	Correct-assignment	Phylum	0.853881278538813	0.529745042492918	Partial-misassembled
GCF_014652055.1&&&NZ_BMYB01000001.1_55	o__Enterobacterales	0.285794047619048	o__Enterobacterales	Correct-assignment	Order	0.853881278538813	0.529745042492918	Partial-misassembled
GCF_014652055.1&&&NZ_BMYB01000001.1_55	f__Alteromonadaceae	0.117620405961428	f__Aeromonadaceae	Wrong-assignment	Family	0.853881278538813	0.529745042492918	Partial-misassembled
GCF_014652055.1&&&NZ_BMYB01000001.1_55	c__Gammaproteobacteria	0.47547380952381	c__Gammaproteobacteria	Correct-assignment	Class	0.853881278538813	0.529745042492918	Partial-misassembled
GCF_014652095.1&&&NZ_BMYD01000001.1_972	o__Xanthomonadales	0.92039245687137	o__Xanthomonadales	Correct-assignment	Order	0.997101449275362	1	Complete
GCF_014652135.1&&&NZ_BMYF01000006.1_130	f__Cyclobacteriaceae	0.965769876027975	f__Cyclobacteriaceae	Correct-assignment	Family	0.991279069767442	1	Complete
GCF_014652155.1&&&NZ_BMYG01000003.1_245	f__Alteromonadaceae	0.838316836538689	f__Alteromonadaceae	Correct-assignment	Family	1.01159420289855	1	Complete
GCF_014652175.1&&&NZ_BMYH01000012.1_21	o__Enterobacterales	0.640388310545222	o__Enterobacterales	Correct-assignment	Order	1.1038062283737	0.898591549295775	Partial-misassembled
GCF_014652175.1&&&NZ_BMYH01000012.1_21	f__Enterobacteriaceae	0.624531727426779	f__Enterobacteriaceae	Correct-assignment	Family	1.1038062283737	0.898591549295775	Partial-misassembled
GCF_014652175.1&&&NZ_BMYH01000012.1_21	p__Proteobacteria	0.709302564102564	p__Proteobacteria	Correct-assignment	Phylum	1.1038062283737	0.898591549295775	Partial-misassembled
GCF_014652175.1&&&NZ_BMYH01000012.1_21	c__Gammaproteobacteria	0.679637736900569	c__Gammaproteobacteria	Correct-assignment	Class	1.1038062283737	0.898591549295775	Partial-misassembled
GCF_014652195.1&&&NZ_BMYI01000014.1_62	g__Gemmobacter	0.850933812562911	g__Gemmobacter	Correct-assignment	Genus	1	1	Complete
GCF_014652195.1&&&NZ_BMYI01000014.1_62	o__Rhodobacterales	0.994618528693528	o__Rhodobacterales	Correct-assignment	Order	1	1	Complete
GCF_014652215.1&&&NZ_BMYJ01000001.1_318	p__Proteobacteria	0.990382971729125	p__Proteobacteria	Correct-assignment	Phylum	0.997198879551821	1	Complete
GCF_014652235.1&&&NZ_BMYK01000024.1_32	p__Proteobacteria	0.998958333333333	p__Proteobacteria	Correct-assignment	Phylum	1.01988636363636	0.983050847457627	Complete
GCF_014652235.1&&&NZ_BMYK01000024.1_32	f__Burkholderiaceae	0.995869511904762	f__Burkholderiaceae	Correct-assignment	Family	1.01988636363636	0.983050847457627	Complete
GCF_014652235.1&&&NZ_BMYK01000024.1_32	o__Burkholderiales	0.997213793103448	o__Burkholderiales	Correct-assignment	Order	1.01988636363636	0.983050847457627	Complete
GCF_014652255.1&&&NZ_BMYL01000001.1_622	p__Proteobacteria	0.850997465095291	p__Proteobacteria	Correct-assignment	Phylum	0.971774193548387	0.694524495677233	Partial-misassembled
GCF_014652255.1&&&NZ_BMYL01000001.1_622	o__Pseudomonadales	0.637481981468824	o__Pseudomonadales	Correct-assignment	Order	0.971774193548387	0.694524495677233	Partial-misassembled
GCF_014652255.1&&&NZ_BMYL01000001.1_622	f__Halieaceae	0.3261629336811	f__Halieaceae	Correct-assignment	Family	0.971774193548387	0.694524495677233	Partial-misassembled
GCF_014652255.1&&&NZ_BMYL01000001.1_622	c__Gammaproteobacteria	0.784957731157731	c__Gammaproteobacteria	Correct-assignment	Class	0.971774193548387	0.694524495677233	Partial-misassembled
GCF_014652275.1&&&NZ_BMYM01000001.1_1479	p__Proteobacteria	0.373930555555556	p__Proteobacteria	Correct-assignment	Phylum	0.805907172995781	0.558479532163743	Partial-misassembled
GCF_014652275.1&&&NZ_BMYM01000001.1_1479	o__Pseudomonadales	0.249675314269064	o__Pseudomonadales	Correct-assignment	Order	0.805907172995781	0.558479532163743	Partial-misassembled
GCF_014652275.1&&&NZ_BMYM01000001.1_1479	c__Gammaproteobacteria	0.372236624486624	c__Gammaproteobacteria	Correct-assignment	Class	0.805907172995781	0.558479532163743	Partial-misassembled
GCF_014652275.1&&&NZ_BMYM01000001.1_1479	f__Halieaceae	0.13502306275892	f__Halieaceae	Correct-assignment	Family	0.805907172995781	0.558479532163743	Partial-misassembled
GCF_014652295.1&&&NZ_BMYN01000003.1_58	o__Pseudomonadales	0.267396050443459	o__Pseudomonadales	Correct-assignment	Order	1.03846153846154	0.549418604651163	Partial-misassembled
GCF_014652295.1&&&NZ_BMYN01000003.1_58	p__Proteobacteria	0.434304887218045	p__Proteobacteria	Correct-assignment	Phylum	1.03846153846154	0.549418604651163	Partial-misassembled
GCF_014652295.1&&&NZ_BMYN01000003.1_58	c__Gammaproteobacteria	0.444522222222222	c__Gammaproteobacteria	Correct-assignment	Class	1.03846153846154	0.549418604651163	Partial-misassembled
GCF_014652295.1&&&NZ_BMYN01000003.1_58	g__Marinobacter	0.1579954133386	g__Marinobacter	Correct-assignment	Genus	1.03846153846154	0.549418604651163	Partial-misassembled
GCF_014652295.1&&&NZ_BMYN01000003.1_58	f__Oleiphilaceae	0.127663960003711	f__Oleiphilaceae	Correct-assignment	Family	1.03846153846154	0.549418604651163	Partial-misassembled
GCF_014652355.1&&&NZ_BMYQ01000001.1_491	o__Rhodobacterales	0.935416666666667	o__Rhodobacterales	Correct-assignment	Order	0.997206703910615	1	Complete
GCF_014652355.1&&&NZ_BMYQ01000001.1_491	c__Alphaproteobacteria	0.940360042735043	c__Alphaproteobacteria	Correct-assignment	Class	0.997206703910615	1	Complete
GCF_014652375.1&&&NZ_BMYR01000008.1_215	o__Enterobacterales	0.807918442101054	o__Enterobacterales	Correct-assignment	Order	0.980225988700565	1.0028901734104	Complete
GCF_014652395.1&&&NZ_BMYS01000002.1_73	p__Proteobacteria	1	p__Proteobacteria	Correct-assignment	Phylum	0.994366197183099	0.994366197183099	Complete
GCF_014652415.1&&&NZ_BMYT01000003.1_88	o__Burkholderiales	0.996136927386339	o__Burkholderiales	Correct-assignment	Order	0.988439306358382	0.988439306358382	Complete
GCF_014652495.1&&&NZ_BMYX01000013.1_30	p__Proteobacteria	0.419692291089061	p__Proteobacteria	Correct-assignment	Phylum	0.880184331797235	0.544159544159544	Partial-misassembled
GCF_014652495.1&&&NZ_BMYX01000013.1_30	c__Gammaproteobacteria	0.423816666666667	c__Gammaproteobacteria	Correct-assignment	Class	0.880184331797235	0.544159544159544	Partial-misassembled
GCF_014652495.1&&&NZ_BMYX01000013.1_30	o__Burkholderiales	0.27570188580799	o__Burkholderiales	Correct-assignment	Order	0.880184331797235	0.544159544159544	Partial-misassembled
GCF_014652515.1&&&NZ_BMYY01000018.1_24	c__Gammaproteobacteria	0.406410337850555	c__Gammaproteobacteria	Correct-assignment	Class	0.970149253731343	0.566860465116279	Partial-misassembled
GCF_014652515.1&&&NZ_BMYY01000018.1_24	o__Pseudomonadales	0.271962953492287	o__Pseudomonadales	Correct-assignment	Order	0.970149253731343	0.566860465116279	Partial-misassembled
GCF_014652515.1&&&NZ_BMYY01000018.1_24	p__Proteobacteria	0.418672503840246	p__Proteobacteria	Correct-assignment	Phylum	0.970149253731343	0.566860465116279	Partial-misassembled
GCF_014652535.1&&&NZ_BMYZ01000001.1_839	g__Cellvibrio	0.707057442474474	g__Cellvibrio	Correct-assignment	Genus	0.991428571428571	0.997126436781609	Complete
GCF_014652575.1&&&NZ_BMZB01000002.1_354	p__Proteobacteria	0.991	p__Proteobacteria	Correct-assignment	Phylum	1	1	Complete
GCF_014652575.1&&&NZ_BMZB01000002.1_354	f__Caulobacteraceae	0.935699999267512	f__Caulobacteraceae	Correct-assignment	Family	1	1	Complete
GCF_014652595.1&&&NZ_BMZC01000003.1_453	g__Paraglaciecola	0.905868058146422	g__Paraglaciecola	Correct-assignment	Genus	0.997093023255814	1	Complete
GCF_014652615.1&&&NZ_BMZD01000007.1_85	p__Proteobacteria	0.998294117647059	p__Proteobacteria	Correct-assignment	Phylum	0.997191011235955	1.00284090909091	Complete
GCF_014652615.1&&&NZ_BMZD01000007.1_85	g__Novosphingobium	0.7095937756328	g__Novosphingobium	Correct-assignment	Genus	0.997191011235955	1.00284090909091	Complete
GCF_014652635.1&&&NZ_BMZE01000001.1_652	o__Rhizobiales	0.936424513805375	o__Rhizobiales	Correct-assignment	Order	0.994397759103641	0.983240223463687	Complete
GCF_014652635.1&&&NZ_BMZE01000001.1_652	f__Devosiaceae	0.699564830839164	f__Devosiaceae	Correct-assignment	Family	0.994397759103641	0.983240223463687	Complete
GCF_014652635.1&&&NZ_BMZE01000001.1_652	g__Devosia	0.491136200623761	g__Devosia	Correct-assignment	Genus	0.994397759103641	0.983240223463687	Complete
GCF_014652675.1&&&NZ_BMZG01000013.1_33	f__Burkholderiaceae	0.754869926083593	f__Burkholderiaceae	Correct-assignment	Family	0.997340425531915	0.992063492063492	Complete
GCF_014652695.1&&&NZ_BMZH01000008.1_30	c__Alphaproteobacteria	0.946613554778555	c__Alphaproteobacteria	Correct-assignment	Class	0.970189701897019	0.994444444444444	Complete
GCF_014652715.1&&&NZ_BMZI01000004.1_175	o__Pseudomonadales	0.986466406687242	o__Pseudomonadales	Correct-assignment	Order	0.997198879551821	1	Complete
GCF_014652715.1&&&NZ_BMZI01000004.1_175	p__Proteobacteria	0.997940267335004	p__Proteobacteria	Correct-assignment	Phylum	0.997198879551821	1	Complete
GCF_014652715.1&&&NZ_BMZI01000004.1_175	g__Salinicola	0.75879730152343	g__Salinicola	Correct-assignment	Genus	0.997198879551821	1	Complete
GCF_014652735.1&&&NZ_BMZJ01000001.1_357	p__Actinobacteriota	1	p__Actinobacteriota	Correct-assignment	Phylum	0.96398891966759	0.976945244956772	Complete
GCF_014652735.1&&&NZ_BMZJ01000001.1_357	f__Dermatophilaceae	0.822453876816072	f__Dermatophilaceae	Correct-assignment	Family	0.96398891966759	0.976945244956772	Complete
GCF_014652775.1&&&NZ_BMZL01000001.1_627	o__Xanthomonadales	0.96047108449047	o__Xanthomonadales	Correct-assignment	Order	1	0.997076023391813	Complete
GCF_014652795.1&&&NZ_BMZM01000001.1_221	c__Gammaproteobacteria	0.993954545454546	c__Gammaproteobacteria	Correct-assignment	Class	0.933518005540166	0.957386363636364	Partial-misassembled
GCF_014652795.1&&&NZ_BMZM01000001.1_221	o__Pseudomonadales	0.940760146537515	o__Pseudomonadales	Correct-assignment	Order	0.933518005540166	0.957386363636364	Partial-misassembled
GCF_014652795.1&&&NZ_BMZM01000001.1_221	p__Proteobacteria	0.986636252146186	p__Proteobacteria	Correct-assignment	Phylum	0.933518005540166	0.957386363636364	Partial-misassembled
GCF_014652795.1&&&NZ_BMZM01000001.1_221	f__Halomonadaceae	0.911814066045456	f__Halomonadaceae	Correct-assignment	Family	0.933518005540166	0.957386363636364	Partial-misassembled
GCF_014652815.1&&&NZ_BMZN01000001.1_324	p__Proteobacteria	0.448042291089061	p__Proteobacteria	Correct-assignment	Phylum	0.948837209302326	0.576271186440678	Partial-misassembled
GCF_014652815.1&&&NZ_BMZN01000001.1_324	o__Burkholderiales	0.439061822053285	o__Burkholderiales	Correct-assignment	Order	0.948837209302326	0.576271186440678	Partial-misassembled
GCF_014652815.1&&&NZ_BMZN01000001.1_324	f__Burkholderiaceae	0.518544904812641	f__Burkholderiaceae	Correct-assignment	Family	0.948837209302326	0.576271186440678	Partial-misassembled
GCF_014652815.1&&&NZ_BMZN01000001.1_324	c__Gammaproteobacteria	0.392728571428571	c__Gammaproteobacteria	Correct-assignment	Class	0.948837209302326	0.576271186440678	Partial-misassembled
GCF_014652835.1&&&NZ_BMZO01000001.1_70	c__Alphaproteobacteria	0.997878787878788	c__Alphaproteobacteria	Correct-assignment	Class	1.00554016620499	0.997214484679666	Complete
GCF_014652835.1&&&NZ_BMZO01000001.1_70	o__Rhizobiales	0.909405564197994	o__Rhizobiales	Correct-assignment	Order	1.00554016620499	0.997214484679666	Complete
GCF_014652855.1&&&NZ_BMZP01000007.1_75	o__Sphingomonadales	0.997472493223887	o__Sphingomonadales	Correct-assignment	Order	0.994397759103641	1	Complete
GCF_014652855.1&&&NZ_BMZP01000007.1_75	p__Proteobacteria	1	p__Proteobacteria	Correct-assignment	Phylum	0.994397759103641	1	Complete
GCF_014652875.1&&&NZ_BMZQ01000001.1_1123	f__Rhizobiaceae	0.909272794664262	f__Rhizobiaceae	Correct-assignment	Family	0.994550408719346	1.01108033240997	Complete
GCF_014652915.1&&&NZ_BMZS01000012.1_197	o__Thalassobaculales	0.284236436731463	o__Thalassobaculales	Correct-assignment	Order	0.980609418282548	0.986072423398329	Complete
GCF_014652935.1&&&NZ_BMZT01000001.1_233	o__Xanthomonadales	0.946135339212378	o__Xanthomonadales	Correct-assignment	Order	0.942307692307692	1	Partial-misassembled
GCF_014652935.1&&&NZ_BMZT01000001.1_233	p__Proteobacteria	0.983717948717949	p__Proteobacteria	Correct-assignment	Phylum	0.942307692307692	1	Partial-misassembled
GCF_014652935.1&&&NZ_BMZT01000001.1_233	f__Xanthomonadaceae	0.88286482756922	f__Xanthomonadaceae	Correct-assignment	Family	0.942307692307692	1	Partial-misassembled
GCF_014652935.1&&&NZ_BMZT01000001.1_233	c__Gammaproteobacteria	0.9708	c__Gammaproteobacteria	Correct-assignment	Class	0.942307692307692	1	Partial-misassembled
GCF_014652955.1&&&NZ_BMZU01000001.1_1986	o__Actinomycetales	0.996612626262626	o__Actinomycetales	Correct-assignment	Order	0.997402597402597	1	Complete
GCF_014652955.1&&&NZ_BMZU01000001.1_1986	f__Microbacteriaceae	0.979006065355408	f__Microbacteriaceae	Correct-assignment	Family	0.997402597402597	1	Complete
GCF_014652995.1&&&NZ_BMZW01000045.1_42	s__Pseudomonas_E viridiflava	0.45303694321945	s__Pseudomonas_E amygdali	Wrong-assignment	Species	0.997183098591549	1.01146131805158	Complete
GCF_014652995.1&&&NZ_BMZW01000045.1_42	f__Pseudomonadaceae	1	f__Pseudomonadaceae	Correct-assignment	Family	0.997183098591549	1.01146131805158	Complete
GCF_014653015.1&&&NZ_BMZX01000024.1_9	s__Pseudomonas_E viridiflava	0.45303694321945	s__Pseudomonas_E amygdali	Wrong-assignment	Species	0.997183098591549	1.01146131805158	Complete
GCF_014653015.1&&&NZ_BMZX01000024.1_9	g__Pseudomonas_E	0.999709243762173	g__Pseudomonas_E	Correct-assignment	Genus	0.997183098591549	1.01146131805158	Complete
GCF_014653075.1&&&NZ_BNAB01000002.1_252	c__Alphaproteobacteria	0.287743543734848	c__Alphaproteobacteria	Correct-assignment	Class	0.943396226415094	0.561797752808989	Partial-misassembled
GCF_014653075.1&&&NZ_BNAB01000002.1_252	o__Rhodobacterales	0.292916041952196	o__Rhodobacterales	Correct-assignment	Order	0.943396226415094	0.561797752808989	Partial-misassembled
GCF_014653075.1&&&NZ_BNAB01000002.1_252	p__Proteobacteria	0.377718772893773	p__Proteobacteria	Correct-assignment	Phylum	0.943396226415094	0.561797752808989	Partial-misassembled
GCF_014653075.1&&&NZ_BNAB01000002.1_252	f__Rhodobacteraceae	0.348975901875902	f__Rhodobacteraceae	Correct-assignment	Family	0.943396226415094	0.561797752808989	Partial-misassembled
GCF_014653115.1&&&NZ_BNAD01000010.1_96	g__Nocardioides	0.985119731481483	g__Nocardioides	Correct-assignment	Genus	0.997150997150997	1	Complete
GCF_014653115.1&&&NZ_BNAD01000010.1_96	o__Propionibacteriales	0.98963517809466	o__Propionibacteriales	Correct-assignment	Order	0.997150997150997	1	Complete
GCF_014653135.1&&&NZ_BNAE01000006.1_6	p__Proteobacteria	0.997	p__Proteobacteria	Correct-assignment	Phylum	1.00564971751412	1.00284090909091	Complete
GCF_014653155.1&&&NZ_BNAF01000007.1_249	p__Bacteroidota	0.999	p__Bacteroidota	Correct-assignment	Phylum	1	1	Complete
GCF_014653155.1&&&NZ_BNAF01000007.1_249	o__Sphingobacteriales	0.999118068306938	o__Sphingobacteriales	Correct-assignment	Order	1	1	Complete
GCF_014653195.1&&&NZ_BNAH01000005.1_238	c__Gammaproteobacteria	0.995770418470418	c__Gammaproteobacteria	Correct-assignment	Class	0.988269794721408	0.976811594202899	Complete
GCF_014653255.1&&&NZ_BNAK01000001.1_298	o__Deinococcales	0.991732790165809	o__Deinococcales	Correct-assignment	Order	1	0.997214484679666	Complete
GCF_014653255.1&&&NZ_BNAK01000001.1_298	g__Deinococcus	0.988554868508329	g__Deinococcus	Correct-assignment	Genus	1	0.997214484679666	Complete
GCF_014653275.1&&&NZ_BNAL01000009.1_78	c__Deinococci	0.872903626518737	c__Deinococci	Correct-assignment	Class	0.9	0.958208955223881	Partial-misassembled
GCF_014653275.1&&&NZ_BNAL01000009.1_78	o__Deinococcales	0.853700286558306	o__Deinococcales	Correct-assignment	Order	0.9	0.958208955223881	Partial-misassembled
GCF_014653275.1&&&NZ_BNAL01000009.1_78	p__Deinococcota	0.896008580522574	p__Deinococcota	Correct-assignment	Phylum	0.9	0.958208955223881	Partial-misassembled
GCF_014653295.1&&&NZ_BNAM01000006.1_58	o__Deinococcales	0.978067501892255	o__Deinococcales	Correct-assignment	Order	0.985915492957746	0.965317919075145	Complete
GCF_014653315.1&&&NZ_BNAN01000001.1_87	p__Actinobacteriota	0.992833333333333	p__Actinobacteriota	Correct-assignment	Phylum	1.00280112044818	0.997214484679666	Complete
GCF_014653315.1&&&NZ_BNAN01000001.1_87	f__Cellulomonadaceae	0.761583393929412	f__Cellulomonadaceae	Correct-assignment	Family	1.00280112044818	0.997214484679666	Complete
GCF_014653315.1&&&NZ_BNAN01000001.1_87	c__Actinomycetia	0.989538882543148	c__Actinomycetia	Correct-assignment	Class	1.00280112044818	0.997214484679666	Complete
GCF_014653435.1&&&NZ_BNAO01000002.1_412	f__Alteromonadaceae	0.343983054884016	f__Alteromonadaceae	Correct-assignment	Family	0.915094339622642	0.560693641618497	Partial-misassembled
GCF_014653435.1&&&NZ_BNAO01000002.1_412	c__Gammaproteobacteria	0.511671428571429	c__Gammaproteobacteria	Correct-assignment	Class	0.915094339622642	0.560693641618497	Partial-misassembled
GCF_014653435.1&&&NZ_BNAO01000002.1_412	o__Enterobacterales	0.378673897065928	o__Enterobacterales	Correct-assignment	Order	0.915094339622642	0.560693641618497	Partial-misassembled
GCF_014653435.1&&&NZ_BNAO01000002.1_412	p__Proteobacteria	0.482439303751804	p__Proteobacteria	Correct-assignment	Phylum	0.915094339622642	0.560693641618497	Partial-misassembled
GCF_014653695.1&&&NZ_BNAR01000012.1_131	p__Actinobacteriota	0.999971428571429	p__Actinobacteriota	Correct-assignment	Phylum	0.997134670487106	1.00578034682081	Complete
GCF_014653785.1&&&NZ_BNAS01000004.1_124	c__Actinomycetia	0.97635	c__Actinomycetia	Correct-assignment	Class	0.842751842751843	0.979768786127168	Partial-misassembled
GCF_014653785.1&&&NZ_BNAS01000004.1_124	f__Cellulomonadaceae	0.440398364862735	f__Cellulomonadaceae	Correct-assignment	Family	0.842751842751843	0.979768786127168	Partial-misassembled
GCF_014653785.1&&&NZ_BNAS01000004.1_124	p__Actinobacteriota	0.9865	p__Actinobacteriota	Correct-assignment	Phylum	0.842751842751843	0.979768786127168	Partial-misassembled
GCF_014653785.1&&&NZ_BNAS01000004.1_124	o__Actinomycetales	0.742600718312272	o__Actinomycetales	Correct-assignment	Order	0.842751842751843	0.979768786127168	Partial-misassembled
GCF_014653855.1&&&NZ_BNAT01000055.1_16	g__Streptomyces	0.934480601071765	g__Streptomyces	Correct-assignment	Genus	0.925531914893617	0.93048128342246	Partial-misassembled
GCF_014653855.1&&&NZ_BNAT01000055.1_16	p__Actinobacteriota	1	p__Actinobacteriota	Correct-assignment	Phylum	0.925531914893617	0.93048128342246	Partial-misassembled
GCF_014653855.1&&&NZ_BNAT01000055.1_16	f__Streptomycetaceae	0.974337489918772	f__Streptomycetaceae	Correct-assignment	Family	0.925531914893617	0.93048128342246	Partial-misassembled
GCF_014653855.1&&&NZ_BNAT01000055.1_16	c__Actinomycetia	0.998515312734511	c__Actinomycetia	Correct-assignment	Class	0.925531914893617	0.93048128342246	Partial-misassembled
GCF_014653855.1&&&NZ_BNAT01000055.1_16	o__Streptomycetales	0.967128364947082	o__Streptomycetales	Correct-assignment	Order	0.925531914893617	0.93048128342246	Partial-misassembled
GCF_014653945.1&&&NZ_BNAU01000005.1_210	c__Actinomycetia	1	c__Actinomycetia	Correct-assignment	Class	1.0028818443804	1.00289855072464	Complete
GCF_014654095.1&&&NZ_BNAV01000019.1_62	g__Amycolatopsis	0.78817852249324	g__Amycolatopsis	Correct-assignment	Genus	1	1	Complete
GCF_014654095.1&&&NZ_BNAV01000019.1_62	o__Mycobacteriales	0.985130713537481	o__Mycobacteriales	Correct-assignment	Order	1	1	Complete
GCF_014654205.1&&&NZ_BNAW01000012.1_114	c__Actinomycetia	1	c__Actinomycetia	Correct-assignment	Class	0.997134670487106	1.00869565217391	Complete
GCF_014654205.1&&&NZ_BNAW01000012.1_114	o__Mycobacteriales	0.990071827687724	o__Mycobacteriales	Correct-assignment	Order	0.997134670487106	1.00869565217391	Complete
GCF_014654295.1&&&NZ_BNAX01000025.1_113	f__Pseudonocardiaceae	0.946405460723133	f__Pseudonocardiaceae	Correct-assignment	Family	1	1	Complete
GCF_014654295.1&&&NZ_BNAX01000025.1_113	o__Mycobacteriales	0.985130713537481	o__Mycobacteriales	Correct-assignment	Order	1	1	Complete
GCF_014654365.1&&&NZ_BNAY01000002.1_865	o__Mycobacteriales	0.992179726323362	o__Mycobacteriales	Correct-assignment	Order	1.0028818443804	1.0028901734104	Complete
GCF_014654365.1&&&NZ_BNAY01000002.1_865	f__Pseudonocardiaceae	0.967569021167312	f__Pseudonocardiaceae	Correct-assignment	Family	1.0028818443804	1.0028901734104	Complete
GCF_014654365.1&&&NZ_BNAY01000002.1_865	p__Actinobacteriota	1	p__Actinobacteriota	Correct-assignment	Phylum	1.0028818443804	1.0028901734104	Complete
GCF_014654365.1&&&NZ_BNAY01000002.1_865	c__Actinomycetia	0.999805756504278	c__Actinomycetia	Correct-assignment	Class	1.0028818443804	1.0028901734104	Complete
GCF_014654545.1&&&NZ_JACWAU010000005.1_128	f__Vibrionaceae	0.999729613004528	f__Vibrionaceae	Correct-assignment	Family	0.997183098591549	1	Complete
GCF_014654545.1&&&NZ_JACWAU010000005.1_128	g__Vibrio	0.998597265887559	g__Vibrio	Correct-assignment	Genus	0.997183098591549	1	Complete
GCF_014654565.1&&&NZ_JACWAS010000004.1_160	s__Vibrio cholerae	0.93965528389362	s__Vibrio cholerae	Correct-assignment	Species	0.997183098591549	1	Complete
GCF_014654565.1&&&NZ_JACWAS010000004.1_160	c__Gammaproteobacteria	1	c__Gammaproteobacteria	Correct-assignment	Class	0.997183098591549	1	Complete
GCF_014654575.1&&&NZ_JACWAT010000009.1_83	s__Vibrio cholerae	0.93965528389362	s__Vibrio cholerae	Correct-assignment	Species	0.997183098591549	1	Complete
GCF_014654575.1&&&NZ_JACWAT010000009.1_83	o__Enterobacterales	0.999996097560976	o__Enterobacterales	Correct-assignment	Order	0.997183098591549	1	Complete
GCF_014654575.1&&&NZ_JACWAT010000009.1_83	f__Vibrionaceae	0.999729613004528	f__Vibrionaceae	Correct-assignment	Family	0.997183098591549	1	Complete
GCF_014654575.1&&&NZ_JACWAT010000009.1_83	c__Gammaproteobacteria	1	c__Gammaproteobacteria	Correct-assignment	Class	0.997183098591549	1	Complete
GCF_014654575.1&&&NZ_JACWAT010000009.1_83	p__Proteobacteria	1	p__Proteobacteria	Correct-assignment	Phylum	0.997183098591549	1	Complete
GCF_014654615.1&&&NZ_BNBB01000014.1_79	p__Actinobacteriota	0.999878787878788	p__Actinobacteriota	Correct-assignment	Phylum	1.00550964187328	0.997267759562842	Complete
GCF_014654625.1&&&NZ_JACWAR010000008.1_84	p__Proteobacteria	1	p__Proteobacteria	Correct-assignment	Phylum	0.997183098591549	1	Complete
GCF_014654645.1&&&NZ_JACWAQ010000006.1_85	f__Vibrionaceae	0.999729613004528	f__Vibrionaceae	Correct-assignment	Family	0.997183098591549	1	Complete
GCF_014654675.1&&&NZ_BNBC01000052.1_31	c__Actinomycetia	0.999390312734511	c__Actinomycetia	Correct-assignment	Class	0.928191489361702	0.9375	Partial-misassembled
GCF_014654675.1&&&NZ_BNBC01000052.1_31	o__Streptomycetales	0.965064301546715	o__Streptomycetales	Correct-assignment	Order	0.928191489361702	0.9375	Partial-misassembled
GCF_014654675.1&&&NZ_BNBC01000052.1_31	g__Streptomyces	0.927580823756567	g__Streptomyces	Correct-assignment	Genus	0.928191489361702	0.9375	Partial-misassembled
GCF_014654675.1&&&NZ_BNBC01000052.1_31	p__Actinobacteriota	0.998967741935484	p__Actinobacteriota	Correct-assignment	Phylum	0.928191489361702	0.9375	Partial-misassembled
GCF_014654675.1&&&NZ_BNBC01000052.1_31	f__Streptomycetaceae	0.97795919611113	f__Streptomycetaceae	Correct-assignment	Family	0.928191489361702	0.9375	Partial-misassembled
GCF_014654695.1&&&NZ_JACWAP010000013.1_40	c__Gammaproteobacteria	1	c__Gammaproteobacteria	Correct-assignment	Class	0.997183098591549	1	Complete
GCF_014654695.1&&&NZ_JACWAP010000013.1_40	s__Vibrio cholerae	0.93965528389362	s__Vibrio cholerae	Correct-assignment	Species	0.997183098591549	1	Complete
GCF_014654785.1&&&NZ_BNBD01000001.1_19	o__Streptomycetales	0.915579905394548	o__Streptomycetales	Correct-assignment	Order	0.923076923076923	0.945652173913043	Partial-misassembled
GCF_014654785.1&&&NZ_BNBD01000001.1_19	p__Actinobacteriota	0.997467741935484	p__Actinobacteriota	Correct-assignment	Phylum	0.923076923076923	0.945652173913043	Partial-misassembled
GCF_014654785.1&&&NZ_BNBD01000001.1_19	g__Streptomyces	0.908358201560727	g__Streptomyces	Correct-assignment	Genus	0.923076923076923	0.945652173913043	Partial-misassembled
GCF_014654785.1&&&NZ_BNBD01000001.1_19	c__Actinomycetia	0.997447368421053	c__Actinomycetia	Correct-assignment	Class	0.923076923076923	0.945652173913043	Partial-misassembled
GCF_014654785.1&&&NZ_BNBD01000001.1_19	f__Streptomycetaceae	0.895470866558135	f__Streptomycetaceae	Correct-assignment	Family	0.923076923076923	0.945652173913043	Partial-misassembled
GCF_014654855.1&&&NZ_WUBU01000006.1_15	o__Lactobacillales	0.999921645900456	o__Lactobacillales	Correct-assignment	Order	0.980821917808219	0.986225895316804	Complete
GCF_014654865.1&&&NZ_WUBT01000001.1_233	p__Firmicutes	0.999989247311828	p__Firmicutes	Correct-assignment	Phylum	0.950953678474114	0.961432506887052	Complete
GCF_014654895.1&&&NZ_BNBE01000001.1_780	o__Streptomycetales	0.939567111388799	o__Streptomycetales	Correct-assignment	Order	0.910290237467018	0.929155313351499	Partial-misassembled
GCF_014654895.1&&&NZ_BNBE01000001.1_780	g__Streptomyces	0.932808582797007	g__Streptomyces	Correct-assignment	Genus	0.910290237467018	0.929155313351499	Partial-misassembled
GCF_014654895.1&&&NZ_BNBE01000001.1_780	p__Actinobacteriota	0.995967741935484	p__Actinobacteriota	Correct-assignment	Phylum	0.910290237467018	0.929155313351499	Partial-misassembled
GCF_014654895.1&&&NZ_BNBE01000001.1_780	c__Actinomycetia	0.983804166122502	c__Actinomycetia	Correct-assignment	Class	0.910290237467018	0.929155313351499	Partial-misassembled
GCF_014654895.1&&&NZ_BNBE01000001.1_780	f__Streptomycetaceae	0.951263294676151	f__Streptomycetaceae	Correct-assignment	Family	0.910290237467018	0.929155313351499	Partial-misassembled
GCF_014654995.1&&&NZ_JAAQTT010000059.1_4	s__Klebsiella michiganensis	0.178123963380615	s__Klebsiella michiganensis	Correct-assignment	Species	0.997167138810198	1	Complete
GCF_014654995.1&&&NZ_JAAQTT010000059.1_4	p__Proteobacteria	1	p__Proteobacteria	Correct-assignment	Phylum	0.997167138810198	1	Complete
GCF_014654995.1&&&NZ_JAAQTT010000059.1_4	o__Enterobacterales	0.999999656888984	o__Enterobacterales	Correct-assignment	Order	0.997167138810198	1	Complete
GCF_014654995.1&&&NZ_JAAQTT010000059.1_4	c__Gammaproteobacteria	0.999997797356828	c__Gammaproteobacteria	Correct-assignment	Class	0.997167138810198	1	Complete
GCF_014655005.1&&&NZ_JAAQTV010000002.1_136	f__Enterobacteriaceae	0.99993808630394	f__Enterobacteriaceae	Correct-assignment	Family	0.997167138810198	1	Complete
GCF_014655005.1&&&NZ_JAAQTV010000002.1_136	c__Gammaproteobacteria	0.999997797356828	c__Gammaproteobacteria	Correct-assignment	Class	0.997167138810198	1	Complete
GCF_014655005.1&&&NZ_JAAQTV010000002.1_136	g__Klebsiella	0.711996841211606	g__Klebsiella	Correct-assignment	Genus	0.997167138810198	1	Complete
GCF_014655015.1&&&NZ_JAAQTU010000010.1_4	p__Proteobacteria	1	p__Proteobacteria	Correct-assignment	Phylum	1.0028328611898	1	Complete
GCF_014655015.1&&&NZ_JAAQTU010000010.1_4	g__Klebsiella	0.711996841211606	g__Klebsiella	Correct-assignment	Genus	1.0028328611898	1	Complete
GCF_014655015.1&&&NZ_JAAQTU010000010.1_4	f__Enterobacteriaceae	0.99993808630394	f__Enterobacteriaceae	Correct-assignment	Family	1.0028328611898	1	Complete
GCF_014655015.1&&&NZ_JAAQTU010000015.1_87	p__Proteobacteria	0.919984375	p__Proteobacteria	Correct-assignment	Phylum	0.976878612716763	0.94413407821229	Partial-misassembled
GCF_014655015.1&&&NZ_JAAQTU010000015.1_87	g__Klebsiella	0.889572855871134	g__Klebsiella	Correct-assignment	Genus	0.976878612716763	0.94413407821229	Partial-misassembled
GCF_014655015.1&&&NZ_JAAQTU010000015.1_87	o__Enterobacterales	0.908981132075472	o__Enterobacterales	Correct-assignment	Order	0.976878612716763	0.94413407821229	Partial-misassembled
GCF_014655015.1&&&NZ_JAAQTU010000015.1_87	f__Enterobacteriaceae	0.913394606110258	f__Enterobacteriaceae	Correct-assignment	Family	0.976878612716763	0.94413407821229	Partial-misassembled
GCF_014655015.1&&&NZ_JAAQTU010000015.1_87	c__Gammaproteobacteria	0.910028947368421	c__Gammaproteobacteria	Correct-assignment	Class	0.976878612716763	0.94413407821229	Partial-misassembled
GCF_014655075.1&&&NZ_JAAQTW010000028.1_22	o__Enterobacterales	0.999999656888984	o__Enterobacterales	Correct-assignment	Order	1.0028328611898	1	Complete
GCF_014655075.1&&&NZ_JAAQTW010000028.1_22	s__Klebsiella michiganensis	0.178123963380615	s__Klebsiella michiganensis	Correct-assignment	Species	1.0028328611898	1	Complete
GCF_014655085.1&&&NZ_BNBG01000007.1_27	g__Streptomyces	0.722247715994225	g__Streptomyces	Correct-assignment	Genus	0.912928759894459	0.940217391304348	Partial-misassembled
GCF_014655085.1&&&NZ_BNBG01000007.1_27	p__Actinobacteriota	0.982769230769231	p__Actinobacteriota	Correct-assignment	Phylum	0.912928759894459	0.940217391304348	Partial-misassembled
GCF_014655085.1&&&NZ_BNBG01000007.1_27	c__Actinomycetia	0.984693336162988	c__Actinomycetia	Correct-assignment	Class	0.912928759894459	0.940217391304348	Partial-misassembled
GCF_014655085.1&&&NZ_BNBG01000007.1_27	f__Streptomycetaceae	0.782389743909413	f__Streptomycetaceae	Correct-assignment	Family	0.912928759894459	0.940217391304348	Partial-misassembled
GCF_014655085.1&&&NZ_BNBG01000007.1_27	o__Streptomycetales	0.757558037324592	o__Streptomycetales	Correct-assignment	Order	0.912928759894459	0.940217391304348	Partial-misassembled
GCF_014655105.1&&&NZ_JAAQTX010000017.1_23	p__Proteobacteria	1	p__Proteobacteria	Correct-assignment	Phylum	0.997167138810198	1	Complete
GCF_014655115.1&&&NZ_JAAQTY010000054.1_4	g__Klebsiella	0.711996841211606	g__Klebsiella	Correct-assignment	Genus	0.997167138810198	1	Complete
GCF_014655115.1&&&NZ_JAAQTY010000054.1_4	f__Enterobacteriaceae	0.99993808630394	f__Enterobacteriaceae	Correct-assignment	Family	0.997167138810198	1	Complete
GCF_014655295.1&&&NZ_BNBI01000008.1_21	o__Streptomycetales	0.935888266052922	o__Streptomycetales	Correct-assignment	Order	0.928191489361702	0.948087431693989	Partial-misassembled
GCF_014655295.1&&&NZ_BNBI01000008.1_21	g__Streptomyces	0.931076320137915	g__Streptomyces	Correct-assignment	Genus	0.928191489361702	0.948087431693989	Partial-misassembled
GCF_014655295.1&&&NZ_BNBI01000008.1_21	p__Actinobacteriota	0.999	p__Actinobacteriota	Correct-assignment	Phylum	0.928191489361702	0.948087431693989	Partial-misassembled
GCF_014655295.1&&&NZ_BNBI01000008.1_21	c__Actinomycetia	0.987646241858828	c__Actinomycetia	Correct-assignment	Class	0.928191489361702	0.948087431693989	Partial-misassembled
GCF_014655295.1&&&NZ_BNBI01000008.1_21	f__Streptomycetaceae	0.931059834610098	f__Streptomycetaceae	Correct-assignment	Family	0.928191489361702	0.948087431693989	Partial-misassembled
GCF_014655335.1&&&NZ_BNBJ01000020.1_119	g__Streptomyces	0.925330695453151	g__Streptomyces	Correct-assignment	Genus	0.923076923076923	0.98	Partial-misassembled
GCF_014655335.1&&&NZ_BNBJ01000020.1_119	p__Actinobacteriota	0.998717741935484	p__Actinobacteriota	Correct-assignment	Phylum	0.923076923076923	0.98	Partial-misassembled
GCF_014655335.1&&&NZ_BNBJ01000020.1_119	f__Streptomycetaceae	0.940284480281343	f__Streptomycetaceae	Correct-assignment	Family	0.923076923076923	0.98	Partial-misassembled
GCF_014655335.1&&&NZ_BNBJ01000020.1_119	o__Streptomycetales	0.920832743128836	o__Streptomycetales	Correct-assignment	Order	0.923076923076923	0.98	Partial-misassembled
GCF_014655335.1&&&NZ_BNBJ01000020.1_119	c__Actinomycetia	0.996647368421053	c__Actinomycetia	Correct-assignment	Class	0.923076923076923	0.98	Partial-misassembled
GCF_014655475.1&&&NZ_BNBK01000010.1_21	o__Streptomycetales	0.909079334540826	o__Streptomycetales	Correct-assignment	Order	0.93010752688172	0.98	Partial-misassembled
GCF_014655475.1&&&NZ_BNBK01000010.1_21	g__Streptomyces	0.824218089654172	g__Streptomyces	Correct-assignment	Genus	0.93010752688172	0.98	Partial-misassembled
GCF_014655475.1&&&NZ_BNBK01000010.1_21	c__Actinomycetia	0.995640312734511	c__Actinomycetia	Correct-assignment	Class	0.93010752688172	0.98	Partial-misassembled
GCF_014655475.1&&&NZ_BNBK01000010.1_21	f__Streptomycetaceae	0.916042605374726	f__Streptomycetaceae	Correct-assignment	Family	0.93010752688172	0.98	Partial-misassembled
GCF_014655475.1&&&NZ_BNBK01000010.1_21	p__Actinobacteriota	0.994217741935484	p__Actinobacteriota	Correct-assignment	Phylum	0.93010752688172	0.98	Partial-misassembled
GCF_014655595.1&&&NZ_BNBL01000001.1_19	g__Streptomyces	0.876992403539711	g__Streptomyces	Correct-assignment	Genus	0.953424657534247	0.942934782608696	Partial-misassembled
GCF_014655595.1&&&NZ_BNBL01000001.1_19	f__Streptomycetaceae	0.870485202021155	f__Streptomycetaceae	Correct-assignment	Family	0.953424657534247	0.942934782608696	Partial-misassembled
GCF_014655595.1&&&NZ_BNBL01000001.1_19	c__Actinomycetia	0.984947368421053	c__Actinomycetia	Correct-assignment	Class	0.953424657534247	0.942934782608696	Partial-misassembled
GCF_014655595.1&&&NZ_BNBL01000001.1_19	o__Streptomycetales	0.866778986189237	o__Streptomycetales	Correct-assignment	Order	0.953424657534247	0.942934782608696	Partial-misassembled
GCF_014655595.1&&&NZ_BNBL01000001.1_19	p__Actinobacteriota	0.981484408602151	p__Actinobacteriota	Correct-assignment	Phylum	0.953424657534247	0.942934782608696	Partial-misassembled
GCF_014655715.1&&&NZ_BNBM01000022.1_130	o__Streptomycetales	0.959975693417224	o__Streptomycetales	Correct-assignment	Order	0.936170212765957	0.961748633879781	Partial-misassembled
GCF_014655715.1&&&NZ_BNBM01000022.1_130	p__Actinobacteriota	0.998	p__Actinobacteriota	Correct-assignment	Phylum	0.936170212765957	0.961748633879781	Partial-misassembled
GCF_014655715.1&&&NZ_BNBM01000022.1_130	g__Streptomyces	0.947315989358897	g__Streptomyces	Correct-assignment	Genus	0.936170212765957	0.961748633879781	Partial-misassembled
GCF_014655715.1&&&NZ_BNBM01000022.1_130	c__Actinomycetia	0.996396241858828	c__Actinomycetia	Correct-assignment	Class	0.936170212765957	0.961748633879781	Partial-misassembled
GCF_014655715.1&&&NZ_BNBM01000022.1_130	f__Streptomycetaceae	0.964187357845765	f__Streptomycetaceae	Correct-assignment	Family	0.936170212765957	0.961748633879781	Partial-misassembled
GCF_014655855.1&&&NZ_BNBN01000002.1_531	g__Streptomyces	0.503350378214627	g__Streptomyces	Correct-assignment	Genus	0.94579945799458	0.96242774566474	Partial-misassembled
GCF_014655855.1&&&NZ_BNBN01000002.1_531	f__Streptomycetaceae	0.565428631639213	f__Streptomycetaceae	Correct-assignment	Family	0.94579945799458	0.96242774566474	Partial-misassembled
GCF_014655855.1&&&NZ_BNBN01000002.1_531	o__Streptomycetales	0.564607796373348	o__Streptomycetales	Correct-assignment	Order	0.94579945799458	0.96242774566474	Partial-misassembled
GCF_014655855.1&&&NZ_BNBN01000002.1_531	p__Actinobacteriota	0.96785	p__Actinobacteriota	Correct-assignment	Phylum	0.94579945799458	0.96242774566474	Partial-misassembled
GCF_014655855.1&&&NZ_BNBN01000002.1_531	c__Actinomycetia	0.953468810916179	c__Actinomycetia	Correct-assignment	Class	0.94579945799458	0.96242774566474	Partial-misassembled
GCF_014655955.1&&&NZ_BNBO01000037.1_18	f__Streptomycetaceae	0.736334318102444	f__Streptomycetaceae	Correct-assignment	Family	0.962466487935657	0.980874316939891	Complete
GCF_014656035.1&&&NZ_BNBQ01000005.1_484	g__Streptomyces	0.876712814754911	g__Streptomyces	Correct-assignment	Genus	0.912928759894459	0.979768786127168	Partial-misassembled
GCF_014656035.1&&&NZ_BNBQ01000005.1_484	p__Actinobacteriota	0.993967741935484	p__Actinobacteriota	Correct-assignment	Phylum	0.912928759894459	0.979768786127168	Partial-misassembled
GCF_014656035.1&&&NZ_BNBQ01000005.1_484	o__Streptomycetales	0.938319765965337	o__Streptomycetales	Correct-assignment	Order	0.912928759894459	0.979768786127168	Partial-misassembled
GCF_014656035.1&&&NZ_BNBQ01000005.1_484	c__Actinomycetia	0.992019683363882	c__Actinomycetia	Correct-assignment	Class	0.912928759894459	0.979768786127168	Partial-misassembled
GCF_014656035.1&&&NZ_BNBQ01000005.1_484	f__Streptomycetaceae	0.953360664697434	f__Streptomycetaceae	Correct-assignment	Family	0.912928759894459	0.979768786127168	Partial-misassembled
GCF_014656055.1&&&NZ_BNBR01000001.1_1783	c__Actinomycetia	0.996390312734511	c__Actinomycetia	Correct-assignment	Class	0.928	0.9375	Partial-misassembled
GCF_014656055.1&&&NZ_BNBR01000001.1_1783	p__Actinobacteriota	0.998	p__Actinobacteriota	Correct-assignment	Phylum	0.928	0.9375	Partial-misassembled
GCF_014656055.1&&&NZ_BNBR01000001.1_1783	f__Streptomycetaceae	0.968038223056602	f__Streptomycetaceae	Correct-assignment	Family	0.928	0.9375	Partial-misassembled
GCF_014656055.1&&&NZ_BNBR01000001.1_1783	o__Streptomycetales	0.956052743660157	o__Streptomycetales	Correct-assignment	Order	0.928	0.9375	Partial-misassembled
GCF_014656055.1&&&NZ_BNBR01000001.1_1783	g__Streptomyces	0.927279839929267	g__Streptomyces	Correct-assignment	Genus	0.928	0.9375	Partial-misassembled
GCF_014656075.1&&&NZ_BNBS01000008.1_27	g__Streptomyces	0.923023532860474	g__Streptomyces	Correct-assignment	Genus	0.925925925925926	0.997142857142857	Partial-misassembled
GCF_014656075.1&&&NZ_BNBS01000008.1_27	p__Actinobacteriota	0.997769230769231	p__Actinobacteriota	Correct-assignment	Phylum	0.925925925925926	0.997142857142857	Partial-misassembled
GCF_014656075.1&&&NZ_BNBS01000008.1_27	c__Actinomycetia	0.992054166122502	c__Actinomycetia	Correct-assignment	Class	0.925925925925926	0.997142857142857	Partial-misassembled
GCF_014656075.1&&&NZ_BNBS01000008.1_27	o__Streptomycetales	0.9592551572486	o__Streptomycetales	Correct-assignment	Order	0.925925925925926	0.997142857142857	Partial-misassembled
GCF_014656075.1&&&NZ_BNBS01000008.1_27	f__Streptomycetaceae	0.955878702923817	f__Streptomycetaceae	Correct-assignment	Family	0.925925925925926	0.997142857142857	Partial-misassembled
GCF_014656075.1&&&NZ_BNBS01000115.1_22	o__Opitutales	0.0709166666666667	o__Streptomycetales	Wrong-assignment	Order	0.699140401146132	0.552036199095023	Partial-misassembled
GCF_014656075.1&&&NZ_BNBS01000115.1_22	p__Proteobacteria	0.437	p__Actinobacteriota	Wrong-assignment	Phylum	0.699140401146132	0.552036199095023	Partial-misassembled
GCF_014656075.1&&&NZ_BNBS01000115.1_22	f__Bryobacteraceae	0.0645	f__Streptomycetaceae	Wrong-assignment	Family	0.699140401146132	0.552036199095023	Partial-misassembled
GCF_014656075.1&&&NZ_BNBS01000115.1_22	g__ER46	0.0347666666666667	g__Streptomyces	Wrong-assignment	Genus	0.699140401146132	0.552036199095023	Partial-misassembled
GCF_014656075.1&&&NZ_BNBS01000115.1_22	c__Gammaproteobacteria	0.310416666666667	c__Actinomycetia	Wrong-assignment	Class	0.699140401146132	0.552036199095023	Partial-misassembled
GCF_014656075.1&&&NZ_BNBS01000115.1_26	o__Mycobacteriales	0.106301536273708	o__Streptomycetales	Wrong-assignment	Order	0.894871794871795	0.971098265895954	Partial-misassembled
GCF_014656075.1&&&NZ_BNBS01000115.1_26	f__Lachnospiraceae	0.0918357142857143	f__Streptomycetaceae	Wrong-assignment	Family	0.894871794871795	0.971098265895954	Partial-misassembled
GCF_014656075.1&&&NZ_BNBS01000115.1_26	p__Actinobacteriota	0.384815981240981	p__Actinobacteriota	Correct-assignment	Phylum	0.894871794871795	0.971098265895954	Partial-misassembled
GCF_014656075.1&&&NZ_BNBS01000115.1_26	c__Actinomycetia	0.308818050065876	c__Actinomycetia	Correct-assignment	Class	0.894871794871795	0.971098265895954	Partial-misassembled
GCF_014656075.1&&&NZ_BNBS01000115.1_26	g__Streptomyces	0.0220224728487886	g__Streptomyces	Correct-assignment	Genus	0.894871794871795	0.971098265895954	Partial-misassembled
GCF_014656095.1&&&NZ_BNBT01000001.1_22	o__Streptomycetales	0.940708942629439	o__Streptomycetales	Correct-assignment	Order	0.935828877005348	0.948369565217391	Partial-misassembled
GCF_014656095.1&&&NZ_BNBT01000001.1_22	f__Streptomycetaceae	0.939458815831609	f__Streptomycetaceae	Correct-assignment	Family	0.935828877005348	0.948369565217391	Partial-misassembled
GCF_014656095.1&&&NZ_BNBT01000001.1_22	c__Actinomycetia	0.993304166122502	c__Actinomycetia	Correct-assignment	Class	0.935828877005348	0.948369565217391	Partial-misassembled
GCF_014656095.1&&&NZ_BNBT01000001.1_22	p__Actinobacteriota	0.995	p__Actinobacteriota	Correct-assignment	Phylum	0.935828877005348	0.948369565217391	Partial-misassembled
GCF_014656095.1&&&NZ_BNBT01000001.1_22	g__Streptomyces	0.919303414228545	g__Streptomyces	Correct-assignment	Genus	0.935828877005348	0.948369565217391	Partial-misassembled
GCF_014656115.1&&&NZ_BNBU01000016.1_19	g__Streptomyces	0.883407128330005	g__Streptomyces	Correct-assignment	Genus	0.948787061994609	0.961748633879781	Partial-misassembled
GCF_014656115.1&&&NZ_BNBU01000016.1_19	p__Actinobacteriota	0.989769230769231	p__Actinobacteriota	Correct-assignment	Phylum	0.948787061994609	0.961748633879781	Partial-misassembled
GCF_014656115.1&&&NZ_BNBU01000016.1_19	o__Streptomycetales	0.91596147372273	o__Streptomycetales	Correct-assignment	Order	0.948787061994609	0.961748633879781	Partial-misassembled
GCF_014656115.1&&&NZ_BNBU01000016.1_19	c__Actinomycetia	0.992304166122502	c__Actinomycetia	Correct-assignment	Class	0.948787061994609	0.961748633879781	Partial-misassembled
GCF_014656115.1&&&NZ_BNBU01000016.1_19	f__Streptomycetaceae	0.923020385481655	f__Streptomycetaceae	Correct-assignment	Family	0.948787061994609	0.961748633879781	Partial-misassembled
GCF_014656135.1&&&NZ_BNBV01000009.1_20	g__Streptomyces	0.856030344829265	g__Streptomyces	Correct-assignment	Genus	0.915343915343915	0.971098265895954	Partial-misassembled
GCF_014656135.1&&&NZ_BNBV01000009.1_20	o__Streptomycetales	0.905229925285748	o__Streptomycetales	Correct-assignment	Order	0.915343915343915	0.971098265895954	Partial-misassembled
GCF_014656135.1&&&NZ_BNBV01000009.1_20	f__Streptomycetaceae	0.915626098933088	f__Streptomycetaceae	Correct-assignment	Family	0.915343915343915	0.971098265895954	Partial-misassembled
GCF_014656135.1&&&NZ_BNBV01000009.1_20	c__Actinomycetia	0.992567944313458	c__Actinomycetia	Correct-assignment	Class	0.915343915343915	0.971098265895954	Partial-misassembled
GCF_014656135.1&&&NZ_BNBV01000009.1_20	p__Actinobacteriota	0.997111111111111	p__Actinobacteriota	Correct-assignment	Phylum	0.915343915343915	0.971098265895954	Partial-misassembled
GCF_014656155.1&&&NZ_BNBW01000009.1_196	g__Streptomyces	0.854073731516006	g__Streptomyces	Correct-assignment	Genus	0.935135135135135	0.934782608695652	Partial-misassembled
GCF_014656155.1&&&NZ_BNBW01000009.1_196	p__Actinobacteriota	0.999333333333333	p__Actinobacteriota	Correct-assignment	Phylum	0.935135135135135	0.934782608695652	Partial-misassembled
GCF_014656155.1&&&NZ_BNBW01000009.1_196	o__Streptomycetales	0.797420854303906	o__Streptomycetales	Correct-assignment	Order	0.935135135135135	0.934782608695652	Partial-misassembled
GCF_014656155.1&&&NZ_BNBW01000009.1_196	c__Actinomycetia	0.997947368421053	c__Actinomycetia	Correct-assignment	Class	0.935135135135135	0.934782608695652	Partial-misassembled
GCF_014656155.1&&&NZ_BNBW01000009.1_196	f__Streptomycetaceae	0.848070043044428	f__Streptomycetaceae	Correct-assignment	Family	0.935135135135135	0.934782608695652	Partial-misassembled
GCF_014656195.1&&&NZ_BNBY01000022.1_18	g__Kitasatospora	0.529688931513856	g__Kitasatospora	Correct-assignment	Genus	0.928	0.940217391304348	Partial-misassembled
GCF_014656195.1&&&NZ_BNBY01000022.1_18	f__Streptomycetaceae	0.650076414296785	f__Streptomycetaceae	Correct-assignment	Family	0.928	0.940217391304348	Partial-misassembled
GCF_014656195.1&&&NZ_BNBY01000022.1_18	o__Streptomycetales	0.675333786587199	o__Streptomycetales	Correct-assignment	Order	0.928	0.940217391304348	Partial-misassembled
GCF_014656195.1&&&NZ_BNBY01000022.1_18	p__Actinobacteriota	0.97425	p__Actinobacteriota	Correct-assignment	Phylum	0.928	0.940217391304348	Partial-misassembled
GCF_014656195.1&&&NZ_BNBY01000022.1_18	c__Actinomycetia	0.951952727336459	c__Actinomycetia	Correct-assignment	Class	0.928	0.940217391304348	Partial-misassembled
GCF_014656215.1&&&NZ_BNBZ01000028.1_28	o__Streptomycetales	0.115229812253633	o__Streptomycetales	Correct-assignment	Order	0.824427480916031	0.617142857142857	Partial-misassembled
GCF_014656215.1&&&NZ_BNBZ01000028.1_28	f__Streptomycetaceae	0.144481196581197	f__Streptomycetaceae	Correct-assignment	Family	0.824427480916031	0.617142857142857	Partial-misassembled
GCF_014656215.1&&&NZ_BNBZ01000028.1_28	g__Streptomyces	0.190006044793296	g__Streptomyces	Correct-assignment	Genus	0.824427480916031	0.617142857142857	Partial-misassembled
GCF_014656215.1&&&NZ_BNBZ01000028.1_28	p__Firmicutes_A	0.233698304473305	p__Actinobacteriota	Wrong-assignment	Phylum	0.824427480916031	0.617142857142857	Partial-misassembled
GCF_014656215.1&&&NZ_BNBZ01000028.1_28	c__Clostridia	0.213894546793076	c__Actinomycetia	Wrong-assignment	Class	0.824427480916031	0.617142857142857	Partial-misassembled
GCF_014656235.1&&&NZ_BNCA01000031.1_23	g__Streptomyces	0.699539469659584	g__Streptomyces	Correct-assignment	Genus	0.946380697050938	0.931398416886544	Partial-misassembled
GCF_014656235.1&&&NZ_BNCA01000031.1_23	c__Actinomycetia	1	c__Actinomycetia	Correct-assignment	Class	0.946380697050938	0.931398416886544	Partial-misassembled
GCF_014656235.1&&&NZ_BNCA01000031.1_23	o__Streptomycetales	0.786241648173068	o__Streptomycetales	Correct-assignment	Order	0.946380697050938	0.931398416886544	Partial-misassembled
GCF_014656235.1&&&NZ_BNCA01000031.1_23	p__Actinobacteriota	0.99675	p__Actinobacteriota	Correct-assignment	Phylum	0.946380697050938	0.931398416886544	Partial-misassembled
GCF_014656235.1&&&NZ_BNCA01000031.1_23	f__Streptomycetaceae	0.78818681207578	f__Streptomycetaceae	Correct-assignment	Family	0.946380697050938	0.931398416886544	Partial-misassembled
GCF_014656255.1&&&NZ_BNCB01000013.1_173	p__Actinobacteriota	0.996967741935484	p__Actinobacteriota	Correct-assignment	Phylum	0.915119363395225	0.9375	Partial-misassembled
GCF_014656255.1&&&NZ_BNCB01000013.1_173	g__Streptomyces	0.901526032591805	g__Streptomyces	Correct-assignment	Genus	0.915119363395225	0.9375	Partial-misassembled
GCF_014656255.1&&&NZ_BNCB01000013.1_173	f__Streptomycetaceae	0.955135395449427	f__Streptomycetaceae	Correct-assignment	Family	0.915119363395225	0.9375	Partial-misassembled
GCF_014656255.1&&&NZ_BNCB01000013.1_173	o__Streptomycetales	0.938779446169117	o__Streptomycetales	Correct-assignment	Order	0.915119363395225	0.9375	Partial-misassembled
GCF_014656255.1&&&NZ_BNCB01000013.1_173	c__Actinomycetia	0.994390312734511	c__Actinomycetia	Correct-assignment	Class	0.915119363395225	0.9375	Partial-misassembled
GCF_014656275.1&&&NZ_BNCC01000001.1_22	c__Actinomycetia	0.970324074074074	c__Actinomycetia	Correct-assignment	Class	0.922872340425532	0.927807486631016	Partial-misassembled
GCF_014656275.1&&&NZ_BNCC01000001.1_22	g__Streptomyces	0.747968530619636	g__Streptomyces	Correct-assignment	Genus	0.922872340425532	0.927807486631016	Partial-misassembled
GCF_014656275.1&&&NZ_BNCC01000001.1_22	o__Streptomycetales	0.795573387914062	o__Streptomycetales	Correct-assignment	Order	0.922872340425532	0.927807486631016	Partial-misassembled
GCF_014656275.1&&&NZ_BNCC01000001.1_22	f__Streptomycetaceae	0.664229917520014	f__Streptomycetaceae	Correct-assignment	Family	0.922872340425532	0.927807486631016	Partial-misassembled
GCF_014656275.1&&&NZ_BNCC01000001.1_22	p__Actinobacteriota	0.977	p__Actinobacteriota	Correct-assignment	Phylum	0.922872340425532	0.927807486631016	Partial-misassembled
GCF_014656295.1&&&NZ_BNCD01000030.1_19	g__Streptomyces	0.678344983568991	g__Streptomyces	Correct-assignment	Genus	0.925531914893617	0.979768786127168	Partial-misassembled
GCF_014656295.1&&&NZ_BNCD01000030.1_19	c__Actinomycetia	0.970818336162988	c__Actinomycetia	Correct-assignment	Class	0.925531914893617	0.979768786127168	Partial-misassembled
GCF_014656295.1&&&NZ_BNCD01000030.1_19	o__Streptomycetales	0.701261808899855	o__Streptomycetales	Correct-assignment	Order	0.925531914893617	0.979768786127168	Partial-misassembled
GCF_014656295.1&&&NZ_BNCD01000030.1_19	p__Actinobacteriota	0.97575	p__Actinobacteriota	Correct-assignment	Phylum	0.925531914893617	0.979768786127168	Partial-misassembled
GCF_014656295.1&&&NZ_BNCD01000030.1_19	f__Streptomycetaceae	0.689776210346704	f__Streptomycetaceae	Correct-assignment	Family	0.925531914893617	0.979768786127168	Partial-misassembled
GCF_014656315.1&&&NZ_BNCE01000025.1_25	c__Actinomycetia	0.999019683363882	c__Actinomycetia	Correct-assignment	Class	0.935656836461126	0.9375	Partial-misassembled
GCF_014656315.1&&&NZ_BNCE01000025.1_25	g__Streptomyces	0.895600584249453	g__Streptomyces	Correct-assignment	Genus	0.935656836461126	0.9375	Partial-misassembled
GCF_014656315.1&&&NZ_BNCE01000025.1_25	p__Actinobacteriota	0.995769230769231	p__Actinobacteriota	Correct-assignment	Phylum	0.935656836461126	0.9375	Partial-misassembled
GCF_014656315.1&&&NZ_BNCE01000025.1_25	f__Streptomycetaceae	0.953553791618822	f__Streptomycetaceae	Correct-assignment	Family	0.935656836461126	0.9375	Partial-misassembled
GCF_014656315.1&&&NZ_BNCE01000025.1_25	o__Streptomycetales	0.942197046462617	o__Streptomycetales	Correct-assignment	Order	0.935656836461126	0.9375	Partial-misassembled
GCF_014656335.1&&&NZ_BNCF01000008.1_95	g__Lysobacter	0.421986955440258	g__Lysobacter	Correct-assignment	Genus	0.994252873563218	1.01169590643275	Complete
GCF_014656355.1&&&NZ_BNCG01000004.1_95	c__Alphaproteobacteria	0.998527568922306	c__Alphaproteobacteria	Correct-assignment	Class	0.997134670487106	0.96398891966759	Complete
GCF_014656375.1&&&NZ_BNCH01000001.1_99	o__Rhodobacterales	0.989734549138804	o__Rhodobacterales	Correct-assignment	Order	1.00278551532033	1.00558659217877	Complete
GCF_014656395.1&&&NZ_BNCI01000002.1_750	f__Kordiimonadaceae	0.5178836643763	f__Kordiimonadaceae	Correct-assignment	Family	1	0.99438202247191	Complete
GCF_014656395.1&&&NZ_BNCI01000002.1_750	c__Alphaproteobacteria	0.886150580171463	c__Alphaproteobacteria	Correct-assignment	Class	1	0.99438202247191	Complete
GCF_014656415.1&&&NZ_BNCJ01000011.1_56	o__Rhodobacterales	0.25831393360161	o__Rhodobacterales	Correct-assignment	Order	0.876106194690266	0.560906515580737	Partial-misassembled
GCF_014656415.1&&&NZ_BNCJ01000011.1_56	p__Proteobacteria	0.391297222222222	p__Proteobacteria	Correct-assignment	Phylum	0.876106194690266	0.560906515580737	Partial-misassembled
GCF_014656415.1&&&NZ_BNCJ01000011.1_56	f__Rhodobacteraceae	0.273367023067023	f__Rhodobacteraceae	Correct-assignment	Family	0.876106194690266	0.560906515580737	Partial-misassembled
GCF_014656415.1&&&NZ_BNCJ01000011.1_56	c__Alphaproteobacteria	0.253747811447811	c__Alphaproteobacteria	Correct-assignment	Class	0.876106194690266	0.560906515580737	Partial-misassembled
GCF_014656435.1&&&NZ_BNCK01000002.1_526	p__Proteobacteria	0.990623529411765	p__Proteobacteria	Correct-assignment	Phylum	0.994186046511628	0.982758620689655	Complete
GCF_014656435.1&&&NZ_BNCK01000002.1_526	f__Alteromonadaceae	0.917964462223453	f__Alteromonadaceae	Correct-assignment	Family	0.994186046511628	0.982758620689655	Complete
GCF_014656455.1&&&NZ_BNCL01000011.1_49	c__Alphaproteobacteria	0.273212097162097	c__Alphaproteobacteria	Correct-assignment	Class	0.900900900900901	0.561797752808989	Partial-misassembled
GCF_014656455.1&&&NZ_BNCL01000011.1_49	p__Proteobacteria	0.361303174603175	p__Proteobacteria	Correct-assignment	Phylum	0.900900900900901	0.561797752808989	Partial-misassembled
GCF_014656455.1&&&NZ_BNCL01000011.1_49	o__Rhodobacterales	0.299834965347641	o__Rhodobacterales	Correct-assignment	Order	0.900900900900901	0.561797752808989	Partial-misassembled
GCF_014656455.1&&&NZ_BNCL01000011.1_49	f__Rhodobacteraceae	0.330823933011433	f__Rhodobacteraceae	Correct-assignment	Family	0.900900900900901	0.561797752808989	Partial-misassembled
GCF_014656495.1&&&NZ_BNCN01000002.1_393	g__Myxococcus	0.825221379637352	g__Myxococcus	Correct-assignment	Genus	1.01648351648352	1.01369863013699	Complete
GCF_014656495.1&&&NZ_BNCN01000002.1_454	g__Myxococcus	0.886261104576878	g__Myxococcus	Correct-assignment	Genus	1	1	Complete
GCF_014656495.1&&&NZ_BNCN01000002.1_454	p__Myxococcota	0.998030576483695	p__Myxococcota	Correct-assignment	Phylum	1	1	Complete
GCF_014656495.1&&&NZ_BNCN01000004.1_312	o__Myxococcales	0.931921296296296	o__Myxococcales	Correct-assignment	Order	0.979522184300341	1.0177304964539	Complete
GCF_014656545.1&&&NZ_BNDS01000001.1_140	p__Firmicutes	0.521811616161616	p__Firmicutes	Correct-assignment	Phylum	0.971291866028708	0.583333333333333	Partial-misassembled
GCF_014656545.1&&&NZ_BNDS01000001.1_140	o__Bacillales_B	0.182683908576752	o__Bacillales_B	Correct-assignment	Order	0.971291866028708	0.583333333333333	Partial-misassembled
GCF_014656545.1&&&NZ_BNDS01000001.1_140	c__Bacilli	0.539925	c__Bacilli	Correct-assignment	Class	0.971291866028708	0.583333333333333	Partial-misassembled
GCF_014656585.1&&&NZ_CP061341.1_1500	g__Lactobacillus	0.992961030255689	g__Lactobacillus	Correct-assignment	Genus	0.975675675675676	0.994490358126722	Complete
GCF_014656605.1&&&NZ_CP061337.1_3238	c__Gammaproteobacteria	0.999999963823168	c__Gammaproteobacteria	Correct-assignment	Class	0.997175141242938	1	Complete
GCF_014656605.1&&&NZ_CP061337.1_3238	f__Enterobacteriaceae	0.999998605744745	f__Enterobacteriaceae	Correct-assignment	Family	0.997175141242938	1	Complete
GCF_014656605.1&&&NZ_CP061337.1_3238	s__Escherichia coli	0.950005775533392	s__Escherichia coli	Correct-assignment	Species	0.997175141242938	1	Complete
GCF_014656625.1&&&NZ_CP061339.1_3246	f__Enterobacteriaceae	0.999998605744745	f__Enterobacteriaceae	Correct-assignment	Family	0.997175141242938	1	Complete
GCF_014656625.1&&&NZ_CP061339.1_3246	g__Escherichia	0.971147297511665	g__Escherichia	Correct-assignment	Genus	0.997175141242938	1	Complete
GCF_014656825.1&&&NZ_JACWFC010000001.1_143	c__Gammaproteobacteria	1	c__Gammaproteobacteria	Correct-assignment	Class	1	1.0112676056338	Complete
GCF_014656825.1&&&NZ_JACWFC010000001.1_143	p__Proteobacteria	1	p__Proteobacteria	Correct-assignment	Phylum	1	1.0112676056338	Complete
GCF_014656825.1&&&NZ_JACWFC010000001.1_143	g__Xenorhabdus	0.777853874439582	g__Xenorhabdus	Correct-assignment	Genus	1	1.0112676056338	Complete
GCF_014656855.1&&&NZ_JACWEZ010000014.1_83	p__Firmicutes	0.999451797385621	p__Firmicutes	Correct-assignment	Phylum	1.0028901734104	1	Complete
GCF_014672715.2&&&NZ_CP058566.2_2039	p__Chloroflexota	0.962845754845503	p__Chloroflexota	Correct-assignment	Phylum	0.979472140762463	0.979228486646884	Complete
GCF_014672715.2&&&NZ_CP058566.2_2039	o__Dehalococcoidales	0.954155224031288	o__Dehalococcoidales	Correct-assignment	Order	0.979472140762463	0.979228486646884	Complete
GCF_014672735.1&&&NZ_CP059039.1_1430	g__Acinetobacter	0.999984503921983	g__Acinetobacter	Correct-assignment	Genus	0.997142857142857	1	Complete
GCF_014672735.1&&&NZ_CP059039.1_1430	s__Acinetobacter baumannii	0.940267269525633	s__Acinetobacter baumannii	Correct-assignment	Species	0.997142857142857	1	Complete
GCF_014672755.1&&&NZ_CP059040.1_1455	g__Acinetobacter	0.999984503921983	g__Acinetobacter	Correct-assignment	Genus	0.997142857142857	1	Complete
GCF_014672755.1&&&NZ_CP059040.1_1455	s__Acinetobacter baumannii	0.940267269525633	s__Acinetobacter baumannii	Correct-assignment	Species	0.997142857142857	1	Complete
GCF_014672775.1&&&NZ_CP059041.1_2031	p__Proteobacteria	1	p__Proteobacteria	Correct-assignment	Phylum	0.997142857142857	1	Complete
GCF_014672775.1&&&NZ_CP059041.1_2031	s__Acinetobacter baumannii	0.940267269525633	s__Acinetobacter baumannii	Correct-assignment	Species	0.997142857142857	1	Complete
GCF_014672815.1&&&NZ_CP059853.1_1036	g__Glutamicibacter	0.962256052199095	g__Glutamicibacter	Correct-assignment	Genus	0.994301994301994	1.0028818443804	Complete
GCF_014672815.1&&&NZ_CP059853.1_1036	p__Actinobacteriota	0.999925925925926	p__Actinobacteriota	Correct-assignment	Phylum	0.994301994301994	1.0028818443804	Complete
GCF_014672835.1&&&NZ_CP060244.1_662	c__Alphaproteobacteria	0.829902588201272	c__Alphaproteobacteria	Correct-assignment	Class	0.997101449275362	0.994219653179191	Complete
GCF_014672835.1&&&NZ_CP060244.1_662	p__Proteobacteria	0.831809434571277	p__Proteobacteria	Correct-assignment	Phylum	0.997101449275362	0.994219653179191	Complete
GCF_014672875.1&&&NZ_CP043431.1_1179	p__Firmicutes	0.993735196687371	p__Firmicutes	Correct-assignment	Phylum	0.99738219895288	1	Complete
GCF_014672875.1&&&NZ_CP043431.1_1179	o__Lactobacillales	0.988776032925937	o__Lactobacillales	Correct-assignment	Order	0.99738219895288	1	Complete
GCF_014672875.1&&&NZ_CP043431.1_1179	f__Lactobacillaceae	0.989821025834069	f__Lactobacillaceae	Correct-assignment	Family	0.99738219895288	1	Complete
GCF_014672895.1&&&NZ_JACWLH010000059.1_8	s__Francisella tularensis	0.998791634194504	s__Francisella tularensis	Correct-assignment	Species	1.02777777777778	1	Complete
GCF_014672895.1&&&NZ_JACWLH010000059.1_8	o__Francisellales	0.999789397505455	o__Francisellales	Correct-assignment	Order	1.02777777777778	1	Complete
GCF_014672905.1&&&NZ_JACWLF010000060.1_8	g__Francisella	0.999796744563449	g__Francisella	Correct-assignment	Genus	1.02777777777778	1	Complete
GCF_014672905.1&&&NZ_JACWLF010000060.1_8	c__Gammaproteobacteria	0.999963058241476	c__Gammaproteobacteria	Correct-assignment	Class	1.02777777777778	1	Complete
GCF_014672905.1&&&NZ_JACWLF010000060.1_8	s__Francisella tularensis	0.998791634194504	s__Francisella tularensis	Correct-assignment	Species	1.02777777777778	1	Complete
GCF_014672935.1&&&NZ_JACWII010000020.1_42	s__Pseudomonas aeruginosa	0.987161089332937	s__Pseudomonas aeruginosa	Correct-assignment	Species	1.01729106628242	1	Complete
GCF_014672935.1&&&NZ_JACWII010000020.1_42	f__Pseudomonadaceae	0.999987556363906	f__Pseudomonadaceae	Correct-assignment	Family	1.01729106628242	1	Complete
GCF_014672945.1&&&NZ_JACWLK010000062.1_8	o__Francisellales	0.999789397505455	o__Francisellales	Correct-assignment	Order	1.02777777777778	1	Complete
GCF_014672955.1&&&NZ_JACWIF010000005.1_405	o__Pseudomonadales	0.999997927592584	o__Pseudomonadales	Correct-assignment	Order	1.01729106628242	1	Complete
GCF_014672955.1&&&NZ_JACWIF010000005.1_405	c__Gammaproteobacteria	1	c__Gammaproteobacteria	Correct-assignment	Class	1.01729106628242	1	Complete
GCF_014672995.1&&&NZ_JACWMT010000002.1_696	p__Actinobacteriota	0.994	p__Actinobacteriota	Correct-assignment	Phylum	0.945945945945946	0.979768786127168	Partial-misassembled
GCF_014672995.1&&&NZ_JACWMT010000002.1_696	g__Aeromicrobium	0.497204588445624	g__Aeromicrobium	Correct-assignment	Genus	0.945945945945946	0.979768786127168	Partial-misassembled
GCF_014672995.1&&&NZ_JACWMT010000002.1_696	o__Propionibacteriales	0.728896014649094	o__Propionibacteriales	Correct-assignment	Order	0.945945945945946	0.979768786127168	Partial-misassembled
GCF_014672995.1&&&NZ_JACWMT010000002.1_696	f__Nocardioidaceae	0.594268737718058	f__Nocardioidaceae	Correct-assignment	Family	0.945945945945946	0.979768786127168	Partial-misassembled
GCF_014672995.1&&&NZ_JACWMT010000002.1_696	c__Actinomycetia	0.993655191256831	c__Actinomycetia	Correct-assignment	Class	0.945945945945946	0.979768786127168	Partial-misassembled
GCF_014673015.1&&&NZ_JACWMP010000001.1_289	f__Enterobacteriaceae	0.999999313344015	f__Enterobacteriaceae	Correct-assignment	Family	0.997167138810198	1	Complete
GCF_014673015.1&&&NZ_JACWMP010000001.1_289	p__Proteobacteria	1	p__Proteobacteria	Correct-assignment	Phylum	0.997167138810198	1	Complete
GCF_014673015.1&&&NZ_JACWMP010000001.1_289	g__Klebsiella	0.911141658504631	g__Klebsiella	Correct-assignment	Genus	0.997167138810198	1	Complete
GCF_014673045.1&&&NZ_JACWIM010000002.1_141	c__Gammaproteobacteria	1	c__Gammaproteobacteria	Correct-assignment	Class	0.997167138810198	1	Complete
GCF_014673045.1&&&NZ_JACWIM010000002.1_141	p__Proteobacteria	1	p__Proteobacteria	Correct-assignment	Phylum	0.997167138810198	1	Complete
GCF_014673045.1&&&NZ_JACWIM010000002.1_141	s__Enterobacter hormaechei_A	0.496803348058776	s__Enterobacter hormaechei_A	Correct-assignment	Species	0.997167138810198	1	Complete
GCF_014673115.1&&&NZ_JACWLI010000059.1_8	p__Proteobacteria	0.999982530613966	p__Proteobacteria	Correct-assignment	Phylum	1.02777777777778	1	Complete
GCF_014673145.1&&&NZ_JACWIG010000003.1_65	f__Pseudomonadaceae	0.999987556363906	f__Pseudomonadaceae	Correct-assignment	Family	1.01729106628242	1	Complete
GCF_014673185.1&&&NZ_JACWID010000005.1_352	f__Pseudomonadaceae	0.999987556363906	f__Pseudomonadaceae	Correct-assignment	Family	1.01729106628242	1	Complete
GCF_014673185.1&&&NZ_JACWID010000005.1_352	o__Pseudomonadales	0.999997927592584	o__Pseudomonadales	Correct-assignment	Order	1.01729106628242	1	Complete
GCF_014673185.1&&&NZ_JACWID010000005.1_352	g__Pseudomonas	0.998625103717812	g__Pseudomonas	Correct-assignment	Genus	1.01729106628242	1	Complete
GCF_014673215.1&&&NZ_JACWMS010000004.1_260	o__Mycobacteriales	0.997334932200792	o__Mycobacteriales	Correct-assignment	Order	1.00574712643678	1.0028901734104	Complete
GCF_014673215.1&&&NZ_JACWMS010000004.1_260	c__Actinomycetia	0.999944444444444	c__Actinomycetia	Correct-assignment	Class	1.00574712643678	1.0028901734104	Complete
GCF_014673235.1&&&NZ_JACWIE010000001.1_234	g__Pseudomonas	0.998625103717812	g__Pseudomonas	Correct-assignment	Genus	1.01729106628242	1	Complete
GCF_014673235.1&&&NZ_JACWIE010000001.1_234	p__Proteobacteria	1	p__Proteobacteria	Correct-assignment	Phylum	1.01729106628242	1	Complete
GCF_014673235.1&&&NZ_JACWIE010000001.1_234	c__Gammaproteobacteria	1	c__Gammaproteobacteria	Correct-assignment	Class	1.01729106628242	1	Complete
GCF_014673235.1&&&NZ_JACWIE010000001.1_234	f__Pseudomonadaceae	0.999987556363906	f__Pseudomonadaceae	Correct-assignment	Family	1.01729106628242	1	Complete
GCF_014673245.1&&&NZ_JACWIH010000007.1_158	f__Pseudomonadaceae	0.999987556363906	f__Pseudomonadaceae	Correct-assignment	Family	1.01729106628242	1	Complete
GCF_014673245.1&&&NZ_JACWIH010000007.1_158	p__Proteobacteria	1	p__Proteobacteria	Correct-assignment	Phylum	1.01729106628242	1	Complete
GCF_014673295.1&&&NZ_JACWMO010000004.1_227	g__Klebsiella	0.911141658504631	g__Klebsiella	Correct-assignment	Genus	0.997167138810198	1	Complete
GCF_014673295.1&&&NZ_JACWMO010000004.1_227	c__Gammaproteobacteria	1	c__Gammaproteobacteria	Correct-assignment	Class	0.997167138810198	1	Complete
GCF_014673415.1&&&NZ_JACWMR010000005.1_60	c__Gammaproteobacteria	1	c__Gammaproteobacteria	Correct-assignment	Class	0.997167138810198	1	Complete
GCF_014673415.1&&&NZ_JACWMR010000005.1_60	s__Klebsiella pneumoniae	0.838754526156572	s__Klebsiella pneumoniae	Correct-assignment	Species	0.997167138810198	1	Complete
GCF_014673415.1&&&NZ_JACWMR010000005.1_60	f__Enterobacteriaceae	0.999999313344015	f__Enterobacteriaceae	Correct-assignment	Family	0.997167138810198	1	Complete
GCF_014673435.1&&&NZ_JACWLN010000002.1_161	f__Flavobacteriaceae	0.996792058083638	f__Flavobacteriaceae	Correct-assignment	Family	0.997014925373134	0.997014925373134	Complete
GCF_014673435.1&&&NZ_JACWLN010000002.1_161	p__Bacteroidota	0.999953801169591	p__Bacteroidota	Correct-assignment	Phylum	0.997014925373134	0.997014925373134	Complete
GCF_014673445.1&&&NZ_JACWMQ010000004.1_93	c__Gammaproteobacteria	1	c__Gammaproteobacteria	Correct-assignment	Class	0.997167138810198	1	Complete
GCF_014673445.1&&&NZ_JACWMQ010000004.1_93	g__Klebsiella	0.911141658504631	g__Klebsiella	Correct-assignment	Genus	0.997167138810198	1	Complete
GCF_014673475.1&&&NZ_CP050509.1_3484	p__Firmicutes	0.999640218883823	p__Firmicutes	Correct-assignment	Phylum	1.00864553314121	0.997118155619596	Complete
GCF_014673475.1&&&NZ_CP050509.1_3484	o__Bacillales_B	0.976549550704535	o__Bacillales_B	Correct-assignment	Order	1.00864553314121	0.997118155619596	Complete
GCF_014673495.1&&&NZ_CP051006.1_2278	g__Streptomyces	0.853531366779763	g__Streptomyces	Correct-assignment	Genus	0.933333333333333	0.943396226415094	Partial-misassembled
GCF_014673495.1&&&NZ_CP051006.1_2278	o__Streptomycetales	0.91693374710116	o__Streptomycetales	Correct-assignment	Order	0.933333333333333	0.943396226415094	Partial-misassembled
GCF_014673495.1&&&NZ_CP051006.1_2278	p__Actinobacteriota	0.994	p__Actinobacteriota	Correct-assignment	Phylum	0.933333333333333	0.943396226415094	Partial-misassembled
GCF_014673495.1&&&NZ_CP051006.1_2278	f__Streptomycetaceae	0.928447685382064	f__Streptomycetaceae	Correct-assignment	Family	0.933333333333333	0.943396226415094	Partial-misassembled
GCF_014673495.1&&&NZ_CP051006.1_2278	c__Actinomycetia	0.997515312734511	c__Actinomycetia	Correct-assignment	Class	0.933333333333333	0.943396226415094	Partial-misassembled
GCF_014673515.1&&&NZ_CP060498.1_1827	c__Bacilli	1	c__Bacilli	Correct-assignment	Class	0.997134670487106	1	Complete
GCF_014678925.1&&&NZ_CP061470.1_427	p__Firmicutes	0.771172513515415	p__Firmicutes	Correct-assignment	Phylum	0.908	0.8	Partial-misassembled
GCF_014678925.1&&&NZ_CP061470.1_427	f__Anoxybacillaceae	0.601807093071955	f__Anoxybacillaceae	Correct-assignment	Family	0.908	0.8	Partial-misassembled
GCF_014678925.1&&&NZ_CP061470.1_427	c__Bacilli	0.789791973252495	c__Bacilli	Correct-assignment	Class	0.908	0.8	Partial-misassembled
GCF_014678925.1&&&NZ_CP061470.1_427	o__Bacillales	0.581434594397657	o__Bacillales	Correct-assignment	Order	0.908	0.8	Partial-misassembled
GCF_014678925.1&&&NZ_CP061470.1_427	g__Geobacillus	0.552640796740249	g__Geobacillus	Correct-assignment	Genus	0.908	0.8	Partial-misassembled
GCF_014679325.1&&&NZ_AP023427.1_999	s__Escherichia coli	0.950005775533392	s__Escherichia coli	Correct-assignment	Species	0.997175141242938	1	Complete
GCF_014679335.1&&&NZ_CP061471.1_3478	f__Anoxybacillaceae	0.601807093071955	f__Anoxybacillaceae	Correct-assignment	Family	0.908	0.8	Partial-misassembled
GCF_014679335.1&&&NZ_CP061471.1_3478	c__Bacilli	0.789791973252495	c__Bacilli	Correct-assignment	Class	0.908	0.8	Partial-misassembled
GCF_014679335.1&&&NZ_CP061471.1_3478	o__Bacillales	0.581434594397657	o__Bacillales	Correct-assignment	Order	0.908	0.8	Partial-misassembled
GCF_014679335.1&&&NZ_CP061471.1_3478	g__Geobacillus	0.552640796740249	g__Geobacillus	Correct-assignment	Genus	0.908	0.8	Partial-misassembled
GCF_014679335.1&&&NZ_CP061471.1_3478	p__Firmicutes	0.771172513515415	p__Firmicutes	Correct-assignment	Phylum	0.908	0.8	Partial-misassembled
GCF_014679505.1&&&NZ_CP061474.1_2152	p__Firmicutes	1	p__Firmicutes	Correct-assignment	Phylum	1.00574712643678	1.0028901734104	Complete
GCF_014679585.1&&&NZ_AP023399.1_72	p__Proteobacteria	0.3142	p__Proteobacteria	Correct-assignment	Phylum	0.835294117647059	0.835294117647059	Partial-misassembled
GCF_014679585.1&&&NZ_AP023399.1_72	o__Myxococcales	0.0833333333333333	o__Enterobacterales	Wrong-assignment	Order	0.835294117647059	0.835294117647059	Partial-misassembled
GCF_014679585.1&&&NZ_AP023399.1_72	f__Myxococcaceae	0.0506571428571429	f__Aeromonadaceae	Wrong-assignment	Family	0.835294117647059	0.835294117647059	Partial-misassembled
GCF_014679585.1&&&NZ_AP023399.1_72	c__Gammaproteobacteria	0.207208333333333	c__Gammaproteobacteria	Correct-assignment	Class	0.835294117647059	0.835294117647059	Partial-misassembled
GCF_014679705.1&&&NZ_CP061473.1_3226	p__Firmicutes	1	p__Firmicutes	Correct-assignment	Phylum	1.00864553314121	1	Complete
GCF_014679705.1&&&NZ_CP061473.1_3226	s__Geobacillus thermodenitrificans	0.563717515208513	s__Geobacillus thermodenitrificans	Correct-assignment	Species	1.00864553314121	1	Complete
GCF_014679705.1&&&NZ_CP061473.1_3226	c__Bacilli	1	c__Bacilli	Correct-assignment	Class	1.00864553314121	1	Complete
GCF_014679705.1&&&NZ_CP061473.1_3226	o__Bacillales	0.982730471299492	o__Bacillales	Correct-assignment	Order	1.00864553314121	1	Complete
GCF_014679775.1&&&NZ_AP023452.1_3701	p__Proteobacteria	1	p__Proteobacteria	Correct-assignment	Phylum	0.997183098591549	1.0028328611898	Complete
GCF_014679925.1&&&NZ_CP061475.1_2829	s__Parageobacillus toebii	0.628257636053575	s__Parageobacillus toebii	Correct-assignment	Species	0.996478873239437	1.01071428571429	Complete
GCF_014680085.1&&&NZ_AP023438.1_4025	g__Micromonospora	0.984394178214	g__Micromonospora	Correct-assignment	Genus	0.99859747545582	1	Complete
GCF_014680125.1&&&NZ_CP061476.1_3734	o__Bacillales	0.973993164131772	o__Bacillales	Correct-assignment	Order	1	1.00867052023121	Complete
GCF_014680125.1&&&NZ_CP061476.1_3734	f__Anoxybacillaceae	0.928625402598271	f__Anoxybacillaceae	Correct-assignment	Family	1	1.00867052023121	Complete
GCF_014681765.1&&&NZ_CP061498.1_3161	c__Alphaproteobacteria	1	c__Alphaproteobacteria	Correct-assignment	Class	0.997198879551821	1.00281690140845	Complete
GCF_014681765.1&&&NZ_CP061498.1_3161	p__Proteobacteria	0.998875	p__Proteobacteria	Correct-assignment	Phylum	0.997198879551821	1.00281690140845	Complete
GCF_014689145.1&&&NZ_CP061511.1_3056	c__Gammaproteobacteria	1	c__Gammaproteobacteria	Correct-assignment	Class	0.997198879551821	1.00564971751412	Complete
GCF_014689145.1&&&NZ_CP061511.1_3056	g__Mixta	0.616766064856453	g__Mixta	Correct-assignment	Genus	0.997198879551821	1.00564971751412	Complete
GCF_014689145.1&&&NZ_CP061511.1_3056	o__Enterobacterales	1	o__Enterobacterales	Correct-assignment	Order	0.997198879551821	1.00564971751412	Complete
GCF_014689145.1&&&NZ_CP061511.1_3056	s__Mixta calida	0.451204137209712	s__Mixta calida	Correct-assignment	Species	0.997198879551821	1.00564971751412	Complete
GCF_014689145.1&&&NZ_CP061511.1_3056	p__Proteobacteria	0.999977777777778	p__Proteobacteria	Correct-assignment	Phylum	0.997198879551821	1.00564971751412	Complete
GCF_014692495.1&&&NZ_JACOIJ010000001.1_45	p__Bacteroidota	0.999444444444444	p__Bacteroidota	Correct-assignment	Phylum	0.991228070175439	0.991228070175439	Complete
GCF_014692495.1&&&NZ_JACOIJ010000001.1_45	o__Sphingobacteriales	0.998677881194564	o__Sphingobacteriales	Correct-assignment	Order	0.991228070175439	0.991228070175439	Complete
GCF_014692495.1&&&NZ_JACOIJ010000001.1_45	f__Sphingobacteriaceae	0.99723498354961	f__Sphingobacteriaceae	Correct-assignment	Family	0.991228070175439	0.991228070175439	Complete
GCF_014692505.1&&&NZ_JACNYK010000007.1_206	f__Sphingobacteriaceae	0.997462386707772	f__Sphingobacteriaceae	Correct-assignment	Family	0.985380116959064	0.997041420118343	Complete
GCF_014692505.1&&&NZ_JACNYK010000007.1_206	g__Sphingobacterium	0.957531864787488	g__Sphingobacterium	Correct-assignment	Genus	0.985380116959064	0.997041420118343	Complete
GCF_014692505.1&&&NZ_JACNYK010000007.1_206	c__Bacteroidia	0.999	c__Bacteroidia	Correct-assignment	Class	0.985380116959064	0.997041420118343	Complete
GCF_014692515.1&&&NZ_JACOIK010000011.1_125	g__Sphingobacterium	0.957531864787488	g__Sphingobacterium	Correct-assignment	Genus	0.985380116959064	0.997041420118343	Complete
GCF_014692515.1&&&NZ_JACOIK010000011.1_125	p__Bacteroidota	1	p__Bacteroidota	Correct-assignment	Phylum	0.985380116959064	0.997041420118343	Complete
GCF_014692525.1&&&NZ_JACNYL010000004.1_271	f__Sphingobacteriaceae	0.994031768809982	f__Sphingobacteriaceae	Correct-assignment	Family	0.985380116959064	0.997041420118343	Complete
GCF_014692525.1&&&NZ_JACNYL010000004.1_271	o__Sphingobacteriales	0.998942218468457	o__Sphingobacteriales	Correct-assignment	Order	0.985380116959064	0.997041420118343	Complete
GCF_014692525.1&&&NZ_JACNYL010000004.1_271	p__Bacteroidota	1	p__Bacteroidota	Correct-assignment	Phylum	0.985380116959064	0.997041420118343	Complete
GCF_014692635.1&&&NZ_JACODX010000001.1_73	g__Staphylococcus	0.999982176672459	g__Staphylococcus	Correct-assignment	Genus	1.00574712643678	1	Complete
GCF_014692635.1&&&NZ_JACODX010000001.1_73	s__Staphylococcus aureus	0.986073205868497	s__Staphylococcus aureus	Correct-assignment	Species	1.00574712643678	1	Complete
GCF_014692635.1&&&NZ_JACODX010000001.1_73	p__Firmicutes	1	p__Firmicutes	Correct-assignment	Phylum	1.00574712643678	1	Complete
GCF_014692635.1&&&NZ_JACODX010000001.1_73	o__Staphylococcales	0.999998902557943	o__Staphylococcales	Correct-assignment	Order	1.00574712643678	1	Complete
GCF_014692655.1&&&NZ_JACODV010000001.1_676	s__Staphylococcus aureus	0.986073205868497	s__Staphylococcus aureus	Correct-assignment	Species	1.00574712643678	1	Complete
GCF_014692655.1&&&NZ_JACODV010000001.1_676	c__Bacilli	0.999999781737124	c__Bacilli	Correct-assignment	Class	1.00574712643678	1	Complete
GCF_014692655.1&&&NZ_JACODV010000001.1_676	o__Staphylococcales	0.999998902557943	o__Staphylococcales	Correct-assignment	Order	1.00574712643678	1	Complete
GCF_014692675.1&&&NZ_JABFCZ010000019.1_105	c__Alphaproteobacteria	0.99798	c__Alphaproteobacteria	Correct-assignment	Class	0.99171270718232	1.00279329608939	Complete
GCF_014692715.1&&&NZ_JACODY010000018.1_34	o__Staphylococcales	0.999998902557943	o__Staphylococcales	Correct-assignment	Order	1.00574712643678	1	Complete
GCF_014692735.1&&&NZ_CP061172.1_1985	c__Bacilli	0.999780967136038	c__Bacilli	Correct-assignment	Class	0.997175141242938	1	Complete
GCF_014692735.1&&&NZ_CP061172.1_1985	o__Paenibacillales	0.995764592153614	o__Paenibacillales	Correct-assignment	Order	0.997175141242938	1	Complete
GCF_014692735.1&&&NZ_CP061172.1_1985	p__Firmicutes	0.999751019970138	p__Firmicutes	Correct-assignment	Phylum	0.997175141242938	1	Complete
GCF_014692755.1&&&NZ_JACODR010000018.1_34	o__Staphylococcales	0.999998902557943	o__Staphylococcales	Correct-assignment	Order	1.00574712643678	1	Complete
GCF_014692765.1&&&NZ_JACODU010000017.1_24	o__Staphylococcales	0.999998902557943	o__Staphylococcales	Correct-assignment	Order	1.00574712643678	1	Complete
GCF_014692765.1&&&NZ_JACODU010000017.1_24	g__Staphylococcus	0.999982176672459	g__Staphylococcus	Correct-assignment	Genus	1.00574712643678	1	Complete
GCF_014692765.1&&&NZ_JACODU010000017.1_24	f__Staphylococcaceae	0.999993905376001	f__Staphylococcaceae	Correct-assignment	Family	1.00574712643678	1	Complete
GCF_014692795.1&&&NZ_JACODT010000001.1_284	f__Staphylococcaceae	0.999993905376001	f__Staphylococcaceae	Correct-assignment	Family	1.00574712643678	1	Complete
GCF_014692795.1&&&NZ_JACODT010000001.1_284	o__Staphylococcales	0.999998902557943	o__Staphylococcales	Correct-assignment	Order	1.00574712643678	1	Complete
GCF_014692795.1&&&NZ_JACODT010000001.1_284	g__Staphylococcus	0.999982176672459	g__Staphylococcus	Correct-assignment	Genus	1.00574712643678	1	Complete
GCF_014692795.1&&&NZ_JACODT010000001.1_284	s__Staphylococcus aureus	0.986073205868497	s__Staphylococcus aureus	Correct-assignment	Species	1.00574712643678	1	Complete
GCF_014692795.1&&&NZ_JACODT010000001.1_284	p__Firmicutes	1	p__Firmicutes	Correct-assignment	Phylum	1.00574712643678	1	Complete
GCF_014692815.1&&&NZ_JACODS010000002.1_365	g__Staphylococcus	0.999982176672459	g__Staphylococcus	Correct-assignment	Genus	1.00574712643678	1	Complete
GCF_014692815.1&&&NZ_JACODS010000002.1_365	s__Staphylococcus aureus	0.986073205868497	s__Staphylococcus aureus	Correct-assignment	Species	1.00574712643678	1	Complete
GCF_014692825.1&&&NZ_JACODQ010000001.1_126	p__Firmicutes	0.999990384615385	p__Firmicutes	Correct-assignment	Phylum	1.00574712643678	1	Complete
GCF_014692825.1&&&NZ_JACODQ010000001.1_126	f__Staphylococcaceae	0.999472650036118	f__Staphylococcaceae	Correct-assignment	Family	1.00574712643678	1	Complete
GCF_014692825.1&&&NZ_JACODQ010000001.1_126	o__Staphylococcales	0.999870925606705	o__Staphylococcales	Correct-assignment	Order	1.00574712643678	1	Complete
GCF_014692825.1&&&NZ_JACODQ010000001.1_126	g__Staphylococcus	0.999538079079706	g__Staphylococcus	Correct-assignment	Genus	1.00574712643678	1	Complete
GCF_014692855.1&&&NZ_JACODP010000002.1_432	s__Staphylococcus aureus	0.986073205868497	s__Staphylococcus aureus	Correct-assignment	Species	1.00574712643678	1	Complete
GCF_014692855.1&&&NZ_JACODP010000002.1_432	o__Staphylococcales	0.999998902557943	o__Staphylococcales	Correct-assignment	Order	1.00574712643678	1	Complete
GCF_014692855.1&&&NZ_JACODP010000002.1_432	p__Firmicutes	1	p__Firmicutes	Correct-assignment	Phylum	1.00574712643678	1	Complete
GCF_014692865.1&&&NZ_JACODO010000008.1_74	g__Staphylococcus	0.999982176672459	g__Staphylococcus	Correct-assignment	Genus	1.00574712643678	1	Complete
GCF_014692865.1&&&NZ_JACODO010000008.1_74	p__Firmicutes	1	p__Firmicutes	Correct-assignment	Phylum	1.00574712643678	1	Complete
GCF_014692875.1&&&NZ_CP061171.1_4506	p__Proteobacteria	0.263166666666667	p__Bacteroidota	Wrong-assignment	Phylum	0.5119825708061	1.04910714285714	Partial-misassembled
GCF_014692875.1&&&NZ_CP061171.1_4506	f__Acidobacteriaceae	0.0657666666666667	f__Sphingobacteriaceae	Wrong-assignment	Family	0.5119825708061	1.04910714285714	Partial-misassembled
GCF_014692875.1&&&NZ_CP061171.1_4506	g__ER46	0.0234444444444444	g__Pedobacter	Wrong-assignment	Genus	0.5119825708061	1.04910714285714	Partial-misassembled
GCF_014692875.1&&&NZ_CP061171.1_4506	c__Gammaproteobacteria	0.190631786941581	c__Bacteroidia	Wrong-assignment	Class	0.5119825708061	1.04910714285714	Partial-misassembled
GCF_014692875.1&&&NZ_CP061171.1_4506	o__Opitutales	0.0806761904761905	o__Sphingobacteriales	Wrong-assignment	Order	0.5119825708061	1.04910714285714	Partial-misassembled
GCF_014692895.1&&&NZ_JACODN010000023.1_27	f__Staphylococcaceae	0.999993905376001	f__Staphylococcaceae	Correct-assignment	Family	1.00574712643678	1	Complete
GCF_014692895.1&&&NZ_JACODN010000023.1_27	p__Firmicutes	1	p__Firmicutes	Correct-assignment	Phylum	1.00574712643678	1	Complete
GCF_014692935.1&&&NZ_JACODM010000006.1_127	p__Firmicutes	1	p__Firmicutes	Correct-assignment	Phylum	1.00574712643678	1	Complete
GCF_014692935.1&&&NZ_JACODM010000006.1_127	f__Staphylococcaceae	0.999993905376001	f__Staphylococcaceae	Correct-assignment	Family	1.00574712643678	1	Complete
GCF_014692955.1&&&NZ_JACODK010000007.1_43	c__Bacilli	0.999999781737124	c__Bacilli	Correct-assignment	Class	1.00574712643678	1	Complete
GCF_014692975.1&&&NZ_JACODL010000019.1_12	o__Staphylococcales	0.999998902557943	o__Staphylococcales	Correct-assignment	Order	1.00574712643678	1	Complete
GCF_014692975.1&&&NZ_JACODL010000019.1_12	f__Staphylococcaceae	0.999993905376001	f__Staphylococcaceae	Correct-assignment	Family	1.00574712643678	1	Complete
GCF_014692975.1&&&NZ_JACODL010000019.1_12	c__Bacilli	0.999999781737124	c__Bacilli	Correct-assignment	Class	1.00574712643678	1	Complete
GCF_014692975.1&&&NZ_JACODL010000019.1_12	g__Staphylococcus	0.999982176672459	g__Staphylococcus	Correct-assignment	Genus	1.00574712643678	1	Complete
GCF_014692975.1&&&NZ_JACODL010000019.1_12	s__Staphylococcus aureus	0.986073205868497	s__Staphylococcus aureus	Correct-assignment	Species	1.00574712643678	1	Complete
GCF_014692985.1&&&NZ_JACODJ010000003.1_127	o__Staphylococcales	0.999998902557943	o__Staphylococcales	Correct-assignment	Order	1.00574712643678	1	Complete
GCF_014693015.1&&&NZ_JACODI010000004.1_16	g__Staphylococcus	0.999982176672459	g__Staphylococcus	Correct-assignment	Genus	1.00574712643678	1	Complete
GCF_014693015.1&&&NZ_JACODI010000004.1_16	f__Staphylococcaceae	0.999993905376001	f__Staphylococcaceae	Correct-assignment	Family	1.00574712643678	1	Complete
GCF_014693035.1&&&NZ_JACODH010000014.1_33	s__Staphylococcus aureus	0.986073205868497	s__Staphylococcus aureus	Correct-assignment	Species	1.00574712643678	1	Complete
GCF_014693075.1&&&NZ_JACODF010000002.1_62	f__Staphylococcaceae	0.999993905376001	f__Staphylococcaceae	Correct-assignment	Family	1.00574712643678	1	Complete
GCF_014693095.1&&&NZ_JACODE010000010.1_12	c__Bacilli	0.999999781737124	c__Bacilli	Correct-assignment	Class	1.00574712643678	1	Complete
GCF_014693095.1&&&NZ_JACODE010000010.1_12	p__Firmicutes	1	p__Firmicutes	Correct-assignment	Phylum	1.00574712643678	1	Complete
GCF_014693095.1&&&NZ_JACODE010000010.1_12	f__Staphylococcaceae	0.999993905376001	f__Staphylococcaceae	Correct-assignment	Family	1.00574712643678	1	Complete
GCF_014693105.1&&&NZ_JACODB010000002.1_126	o__Staphylococcales	0.999998902557943	o__Staphylococcales	Correct-assignment	Order	1.00574712643678	1	Complete
GCF_014693135.1&&&NZ_JACODD010000001.1_137	g__Staphylococcus	0.999982176672459	g__Staphylococcus	Correct-assignment	Genus	1.00574712643678	1	Complete
GCF_014693135.1&&&NZ_JACODD010000001.1_137	s__Staphylococcus aureus	0.986073205868497	s__Staphylococcus aureus	Correct-assignment	Species	1.00574712643678	1	Complete
GCF_014693135.1&&&NZ_JACODD010000001.1_137	o__Staphylococcales	0.999998902557943	o__Staphylococcales	Correct-assignment	Order	1.00574712643678	1	Complete
GCF_014693145.1&&&NZ_JACODC010000001.1_137	p__Firmicutes	0.999990384615385	p__Firmicutes	Correct-assignment	Phylum	1.00574712643678	1	Complete
GCF_014693175.1&&&NZ_JACODA010000002.1_426	g__Staphylococcus	0.999982176672459	g__Staphylococcus	Correct-assignment	Genus	1.00574712643678	1	Complete
GCF_014693185.1&&&NZ_JACOCZ010000002.1_125	f__Staphylococcaceae	0.999993905376001	f__Staphylococcaceae	Correct-assignment	Family	1.00574712643678	1	Complete
GCF_014693215.1&&&NZ_JACOCY010000002.1_126	p__Firmicutes	1	p__Firmicutes	Correct-assignment	Phylum	1.00574712643678	1	Complete
GCF_014693225.1&&&NZ_JACOCX010000003.1_237	s__Staphylococcus aureus	0.986073205868497	s__Staphylococcus aureus	Correct-assignment	Species	1.00574712643678	1	Complete
GCF_014693225.1&&&NZ_JACOCX010000003.1_237	p__Firmicutes	1	p__Firmicutes	Correct-assignment	Phylum	1.00574712643678	1	Complete
GCF_014693225.1&&&NZ_JACOCX010000003.1_237	c__Bacilli	0.999999781737124	c__Bacilli	Correct-assignment	Class	1.00574712643678	1	Complete
GCF_014693245.1&&&NZ_JACOCW010000004.1_91	o__Staphylococcales	0.999998902557943	o__Staphylococcales	Correct-assignment	Order	1.00574712643678	1	Complete
GCF_014693275.1&&&NZ_JACOCU010000003.1_126	s__Staphylococcus aureus	0.986073205868497	s__Staphylococcus aureus	Correct-assignment	Species	1.00574712643678	1	Complete
GCF_014693275.1&&&NZ_JACOCU010000003.1_126	f__Staphylococcaceae	0.999993905376001	f__Staphylococcaceae	Correct-assignment	Family	1.00574712643678	1	Complete
GCF_014693285.1&&&NZ_JACOCV010000001.1_127	o__Staphylococcales	0.999998902557943	o__Staphylococcales	Correct-assignment	Order	1.00574712643678	1	Complete
GCF_014693315.1&&&NZ_JACOCS010000003.1_255	f__Staphylococcaceae	0.999993905376001	f__Staphylococcaceae	Correct-assignment	Family	1.00574712643678	1	Complete
GCF_014693325.1&&&NZ_JACOCT010000006.1_126	s__Staphylococcus aureus	0.986073205868497	s__Staphylococcus aureus	Correct-assignment	Species	1.00574712643678	1	Complete
GCF_014693325.1&&&NZ_JACOCT010000006.1_126	p__Firmicutes	1	p__Firmicutes	Correct-assignment	Phylum	1.00574712643678	1	Complete
GCF_014693325.1&&&NZ_JACOCT010000006.1_126	c__Bacilli	0.999999781737124	c__Bacilli	Correct-assignment	Class	1.00574712643678	1	Complete
GCF_014693355.1&&&NZ_JACOCR010000009.1_126	o__Staphylococcales	0.999998902557943	o__Staphylococcales	Correct-assignment	Order	1.00574712643678	1	Complete
GCF_014693365.1&&&NZ_JACOCP010000002.1_364	o__Staphylococcales	0.999998902557943	o__Staphylococcales	Correct-assignment	Order	1.00574712643678	1	Complete
GCF_014693435.1&&&NZ_JACOCN010000014.1_25	p__Firmicutes	1	p__Firmicutes	Correct-assignment	Phylum	1.00574712643678	1	Complete
GCF_014693435.1&&&NZ_JACOCN010000014.1_25	g__Staphylococcus	0.999982176672459	g__Staphylococcus	Correct-assignment	Genus	1.00574712643678	1	Complete
GCF_014693455.1&&&NZ_JACOCL010000006.1_74	p__Firmicutes	1	p__Firmicutes	Correct-assignment	Phylum	1.00574712643678	1	Complete
GCF_014693465.1&&&NZ_JACOCM010000002.1_238	s__Staphylococcus aureus	0.986073205868497	s__Staphylococcus aureus	Correct-assignment	Species	1.00574712643678	1	Complete
GCF_014693465.1&&&NZ_JACOCM010000002.1_238	c__Bacilli	0.999999781737124	c__Bacilli	Correct-assignment	Class	1.00574712643678	1	Complete
GCF_014693465.1&&&NZ_JACOCM010000002.1_238	f__Staphylococcaceae	0.999993905376001	f__Staphylococcaceae	Correct-assignment	Family	1.00574712643678	1	Complete
GCF_014693495.1&&&NZ_JACOCK010000001.1_705	p__Firmicutes	1	p__Firmicutes	Correct-assignment	Phylum	1.00574712643678	1	Complete
GCF_014693505.1&&&NZ_JACOCJ010000002.1_126	c__Bacilli	0.999999781737124	c__Bacilli	Correct-assignment	Class	1.00574712643678	1	Complete
GCF_014693535.1&&&NZ_JACOCI010000004.1_124	p__Firmicutes	1	p__Firmicutes	Correct-assignment	Phylum	1.00574712643678	1	Complete
GCF_014693535.1&&&NZ_JACOCI010000004.1_124	s__Staphylococcus aureus	0.986073205868497	s__Staphylococcus aureus	Correct-assignment	Species	1.00574712643678	1	Complete
GCF_014693535.1&&&NZ_JACOCI010000004.1_124	o__Staphylococcales	0.999998902557943	o__Staphylococcales	Correct-assignment	Order	1.00574712643678	1	Complete
GCF_014693555.1&&&NZ_JACOCG010000005.1_127	c__Bacilli	0.999999781737124	c__Bacilli	Correct-assignment	Class	1.00574712643678	1	Complete
GCF_014693555.1&&&NZ_JACOCG010000005.1_127	f__Staphylococcaceae	0.999993905376001	f__Staphylococcaceae	Correct-assignment	Family	1.00574712643678	1	Complete
GCF_014693555.1&&&NZ_JACOCG010000005.1_127	s__Staphylococcus aureus	0.986073205868497	s__Staphylococcus aureus	Correct-assignment	Species	1.00574712643678	1	Complete
GCF_014693555.1&&&NZ_JACOCG010000005.1_127	o__Staphylococcales	0.999998902557943	o__Staphylococcales	Correct-assignment	Order	1.00574712643678	1	Complete
GCF_014693565.1&&&NZ_JACOCH010000007.1_125	f__Staphylococcaceae	0.999993905376001	f__Staphylococcaceae	Correct-assignment	Family	1.00574712643678	1	Complete
GCF_014693565.1&&&NZ_JACOCH010000007.1_125	p__Firmicutes	1	p__Firmicutes	Correct-assignment	Phylum	1.00574712643678	1	Complete
GCF_014693595.1&&&NZ_JACOCE010000002.1_65	f__Staphylococcaceae	0.999993905376001	f__Staphylococcaceae	Correct-assignment	Family	1.00574712643678	1	Complete
GCF_014693605.1&&&NZ_JACOCF010000003.1_28	p__Firmicutes	1	p__Firmicutes	Correct-assignment	Phylum	1.00574712643678	1	Complete
GCF_014693605.1&&&NZ_JACOCF010000003.1_28	g__Staphylococcus	0.999982176672459	g__Staphylococcus	Correct-assignment	Genus	1.00574712643678	1	Complete
GCF_014693635.1&&&NZ_JACOCD010000007.1_1	g__Staphylococcus	0.801202977828045	g__Staphylococcus	Correct-assignment	Genus	1.01655629139073	0.869688385269122	Partial-misassembled
GCF_014693635.1&&&NZ_JACOCD010000007.1_1	o__Staphylococcales	0.805829889592063	o__Staphylococcales	Correct-assignment	Order	1.01655629139073	0.869688385269122	Partial-misassembled
GCF_014693635.1&&&NZ_JACOCD010000007.1_1	p__Firmicutes	0.948836344211344	p__Firmicutes	Correct-assignment	Phylum	1.01655629139073	0.869688385269122	Partial-misassembled
GCF_014693635.1&&&NZ_JACOCD010000007.1_1	f__Staphylococcaceae	0.759411543084524	f__Staphylococcaceae	Correct-assignment	Family	1.01655629139073	0.869688385269122	Partial-misassembled
GCF_014693635.1&&&NZ_JACOCD010000007.1_1	s__Staphylococcus aureus	0.621917145867268	s__Staphylococcus aureus	Correct-assignment	Species	1.01655629139073	0.869688385269122	Partial-misassembled
GCF_014693635.1&&&NZ_JACOCD010000007.1_1	c__Bacilli	0.943917242054584	c__Bacilli	Correct-assignment	Class	1.01655629139073	0.869688385269122	Partial-misassembled
GCF_014693645.1&&&NZ_JACOCC010000001.1_136	g__Staphylococcus	0.999538079079706	g__Staphylococcus	Correct-assignment	Genus	1.00574712643678	1	Complete
GCF_014693645.1&&&NZ_JACOCC010000001.1_136	c__Bacilli	0.999999781737124	c__Bacilli	Correct-assignment	Class	1.00574712643678	1	Complete
GCF_014693665.1&&&NZ_JACOBZ010000001.1_90	g__Staphylococcus	0.999982176672459	g__Staphylococcus	Correct-assignment	Genus	1.00574712643678	1	Complete
GCF_014693665.1&&&NZ_JACOBZ010000001.1_90	o__Staphylococcales	0.999998902557943	o__Staphylococcales	Correct-assignment	Order	1.00574712643678	1	Complete
GCF_014693665.1&&&NZ_JACOBZ010000001.1_90	f__Staphylococcaceae	0.999993905376001	f__Staphylococcaceae	Correct-assignment	Family	1.00574712643678	1	Complete
GCF_014693665.1&&&NZ_JACOBZ010000001.1_90	s__Staphylococcus aureus	0.986073205868497	s__Staphylococcus aureus	Correct-assignment	Species	1.00574712643678	1	Complete
GCF_014693675.1&&&NZ_JACOCB010000006.1_126	s__Staphylococcus aureus	0.986073205868497	s__Staphylococcus aureus	Correct-assignment	Species	1.00574712643678	1	Complete
GCF_014693675.1&&&NZ_JACOCB010000006.1_126	g__Staphylococcus	0.999982176672459	g__Staphylococcus	Correct-assignment	Genus	1.00574712643678	1	Complete
GCF_014693715.1&&&NZ_JACOCA010000006.1_68	g__Staphylococcus	0.999982176672459	g__Staphylococcus	Correct-assignment	Genus	1.00574712643678	1	Complete
GCF_014693735.1&&&NZ_JACOBY010000002.1_136	g__Staphylococcus	0.999982176672459	g__Staphylococcus	Correct-assignment	Genus	1.00574712643678	1	Complete
GCF_014693735.1&&&NZ_JACOBY010000002.1_136	c__Bacilli	0.999999781737124	c__Bacilli	Correct-assignment	Class	1.00574712643678	1	Complete
GCF_014693755.1&&&NZ_JACOBX010000008.1_90	s__Staphylococcus aureus	0.986073205868497	s__Staphylococcus aureus	Correct-assignment	Species	1.00574712643678	1	Complete
GCF_014693755.1&&&NZ_JACOBX010000008.1_90	o__Staphylococcales	0.999998902557943	o__Staphylococcales	Correct-assignment	Order	1.00574712643678	1	Complete
GCF_014693755.1&&&NZ_JACOBX010000008.1_90	g__Staphylococcus	0.999982176672459	g__Staphylococcus	Correct-assignment	Genus	1.00574712643678	1	Complete
GCF_014693765.1&&&NZ_JACOBV010000008.1_127	g__Staphylococcus	0.999982176672459	g__Staphylococcus	Correct-assignment	Genus	1.00574712643678	1	Complete
GCF_014693765.1&&&NZ_JACOBV010000008.1_127	f__Staphylococcaceae	0.999993905376001	f__Staphylococcaceae	Correct-assignment	Family	1.00574712643678	1	Complete
GCF_014693765.1&&&NZ_JACOBV010000008.1_127	p__Firmicutes	1	p__Firmicutes	Correct-assignment	Phylum	1.00574712643678	1	Complete
GCF_014693795.1&&&NZ_JACOBW010000009.1_25	o__Staphylococcales	0.999998902557943	o__Staphylococcales	Correct-assignment	Order	1.00574712643678	1	Complete
GCF_014693795.1&&&NZ_JACOBW010000009.1_25	g__Staphylococcus	0.999982176672459	g__Staphylococcus	Correct-assignment	Genus	1.00574712643678	1	Complete
GCF_014693795.1&&&NZ_JACOBW010000009.1_25	f__Staphylococcaceae	0.999993905376001	f__Staphylococcaceae	Correct-assignment	Family	1.00574712643678	1	Complete
GCF_014693805.1&&&NZ_JACOBU010000014.1_24	g__Staphylococcus	0.999982176672459	g__Staphylococcus	Correct-assignment	Genus	1.00574712643678	1	Complete
GCF_014693805.1&&&NZ_JACOBU010000014.1_24	c__Bacilli	0.999999781737124	c__Bacilli	Correct-assignment	Class	1.00574712643678	1	Complete
GCF_014693835.1&&&NZ_JACOBR010000015.1_2	g__Staphylococcus	0.999982176672459	g__Staphylococcus	Correct-assignment	Genus	1.00574712643678	1	Complete
GCF_014693835.1&&&NZ_JACOBR010000015.1_2	f__Staphylococcaceae	0.999993905376001	f__Staphylococcaceae	Correct-assignment	Family	1.00574712643678	1	Complete
GCF_014693835.1&&&NZ_JACOBR010000015.1_2	s__Staphylococcus aureus	0.986073205868497	s__Staphylococcus aureus	Correct-assignment	Species	1.00574712643678	1	Complete
GCF_014693835.1&&&NZ_JACOBR010000015.1_2	o__Staphylococcales	0.999998902557943	o__Staphylococcales	Correct-assignment	Order	1.00574712643678	1	Complete
GCF_014693845.1&&&NZ_JACOBP010000002.1_238	o__Staphylococcales	0.999998902557943	o__Staphylococcales	Correct-assignment	Order	1.00574712643678	1	Complete
GCF_014693845.1&&&NZ_JACOBP010000002.1_238	s__Staphylococcus aureus	0.986073205868497	s__Staphylococcus aureus	Correct-assignment	Species	1.00574712643678	1	Complete
GCF_014693855.1&&&NZ_JACOBT010000013.1_22	p__Firmicutes	1	p__Firmicutes	Correct-assignment	Phylum	1.00574712643678	1	Complete
GCF_014693855.1&&&NZ_JACOBT010000013.1_22	c__Bacilli	0.999999781737124	c__Bacilli	Correct-assignment	Class	1.00574712643678	1	Complete
GCF_014693855.1&&&NZ_JACOBT010000013.1_22	o__Staphylococcales	0.999998902557943	o__Staphylococcales	Correct-assignment	Order	1.00574712643678	1	Complete
GCF_014693865.1&&&NZ_JACOBS010000002.1_137	g__Staphylococcus	0.999982176672459	g__Staphylococcus	Correct-assignment	Genus	1.00574712643678	1	Complete
GCF_014693865.1&&&NZ_JACOBS010000002.1_137	c__Bacilli	0.999999781737124	c__Bacilli	Correct-assignment	Class	1.00574712643678	1	Complete
GCF_014693865.1&&&NZ_JACOBS010000002.1_137	f__Staphylococcaceae	0.999993905376001	f__Staphylococcaceae	Correct-assignment	Family	1.00574712643678	1	Complete
GCF_014693915.1&&&NZ_JACOBO010000006.1_126	c__Bacilli	0.999999781737124	c__Bacilli	Correct-assignment	Class	1.00574712643678	1	Complete
GCF_014693915.1&&&NZ_JACOBO010000006.1_126	p__Firmicutes	1	p__Firmicutes	Correct-assignment	Phylum	1.00574712643678	1	Complete
GCF_014693915.1&&&NZ_JACOBO010000006.1_126	o__Staphylococcales	0.999998902557943	o__Staphylococcales	Correct-assignment	Order	1.00574712643678	1	Complete
GCF_014693935.1&&&NZ_JACOBN010000005.1_74	f__Staphylococcaceae	0.999993905376001	f__Staphylococcaceae	Correct-assignment	Family	1.00574712643678	1	Complete
GCF_014693935.1&&&NZ_JACOBN010000005.1_74	g__Staphylococcus	0.999982176672459	g__Staphylococcus	Correct-assignment	Genus	1.00574712643678	1	Complete
GCF_014693955.1&&&NZ_JACOBM010000024.1_31	o__Staphylococcales	0.810829889592063	o__Staphylococcales	Correct-assignment	Order	1.01650165016502	0.872521246458923	Partial-misassembled
GCF_014693955.1&&&NZ_JACOBM010000024.1_31	f__Staphylococcaceae	0.766411543084524	f__Staphylococcaceae	Correct-assignment	Family	1.01650165016502	0.872521246458923	Partial-misassembled
GCF_014693955.1&&&NZ_JACOBM010000024.1_31	g__Staphylococcus	0.812946151480191	g__Staphylococcus	Correct-assignment	Genus	1.01650165016502	0.872521246458923	Partial-misassembled
GCF_014693955.1&&&NZ_JACOBM010000024.1_31	p__Firmicutes	0.948836344211344	p__Firmicutes	Correct-assignment	Phylum	1.01650165016502	0.872521246458923	Partial-misassembled
GCF_014693955.1&&&NZ_JACOBM010000024.1_31	s__Staphylococcus aureus	0.625289556808596	s__Staphylococcus aureus	Correct-assignment	Species	1.01650165016502	0.872521246458923	Partial-misassembled
GCF_014693955.1&&&NZ_JACOBM010000024.1_31	c__Bacilli	0.944917242054584	c__Bacilli	Correct-assignment	Class	1.01650165016502	0.872521246458923	Partial-misassembled
GCF_014693965.1&&&NZ_JACOBL010000005.1_74	o__Staphylococcales	0.999998902557943	o__Staphylococcales	Correct-assignment	Order	1.00574712643678	1	Complete
GCF_014693965.1&&&NZ_JACOBL010000005.1_74	p__Firmicutes	1	p__Firmicutes	Correct-assignment	Phylum	1.00574712643678	1	Complete
GCF_014693965.1&&&NZ_JACOBL010000005.1_74	f__Staphylococcaceae	0.999993905376001	f__Staphylococcaceae	Correct-assignment	Family	1.00574712643678	1	Complete
GCF_014693975.1&&&NZ_JACOBK010000007.1_126	c__Bacilli	0.999999781737124	c__Bacilli	Correct-assignment	Class	1.00574712643678	1	Complete
GCF_014694015.1&&&NZ_JACOBJ010000007.1_92	g__Staphylococcus	0.999982176672459	g__Staphylococcus	Correct-assignment	Genus	1.00574712643678	1	Complete
GCF_014694015.1&&&NZ_JACOBJ010000007.1_92	c__Bacilli	0.999999781737124	c__Bacilli	Correct-assignment	Class	1.00574712643678	1	Complete
GCF_014694035.1&&&NZ_JACOBI010000005.1_126	p__Firmicutes	1	p__Firmicutes	Correct-assignment	Phylum	1.00574712643678	1	Complete
GCF_014694035.1&&&NZ_JACOBI010000005.1_126	c__Bacilli	0.999999781737124	c__Bacilli	Correct-assignment	Class	1.00574712643678	1	Complete
GCF_014694035.1&&&NZ_JACOBI010000005.1_126	f__Staphylococcaceae	0.999993905376001	f__Staphylococcaceae	Correct-assignment	Family	1.00574712643678	1	Complete
GCF_014694035.1&&&NZ_JACOBI010000005.1_126	g__Staphylococcus	0.999982176672459	g__Staphylococcus	Correct-assignment	Genus	1.00574712643678	1	Complete
GCF_014694315.1&&&NZ_JAAOXD010000003.1_742	p__Actinobacteriota	0.999826436781609	p__Actinobacteriota	Correct-assignment	Phylum	1.00569800569801	1.00576368876081	Complete
GCF_014694315.1&&&NZ_JAAOXD010000003.1_742	o__Actinomycetales	0.995680493523822	o__Actinomycetales	Correct-assignment	Order	1.00569800569801	1.00576368876081	Complete
GCF_014694325.1&&&NZ_JAAOCC010000013.1_11	g__Pseudomonas_E	0.966451467808207	g__Pseudomonas_E	Correct-assignment	Genus	0.988795518207283	0.994366197183099	Complete
GCF_014694325.1&&&NZ_JAAOCC010000013.1_11	c__Gammaproteobacteria	1	c__Gammaproteobacteria	Correct-assignment	Class	0.988795518207283	0.994366197183099	Complete
GCF_014694405.1&&&NZ_JAAUWV010000007.1_17	p__Proteobacteria	0.999959677419355	p__Proteobacteria	Correct-assignment	Phylum	0.997142857142857	1	Complete
GCF_014694405.1&&&NZ_JAAUWV010000007.1_17	f__Alteromonadaceae	0.95391920464441	f__Alteromonadaceae	Correct-assignment	Family	0.997142857142857	1	Complete
GCF_014694415.1&&&NZ_JAAUWU010000021.1_21	c__Actinomycetia	0.999891089108911	c__Actinomycetia	Correct-assignment	Class	1	1.00864553314121	Complete
GCF_014694455.1&&&NZ_JAAUWT010000001.1_45	o__Enterobacterales	0.998858835495032	o__Enterobacterales	Correct-assignment	Order	1.0028818443804	1	Complete
GCF_014694455.1&&&NZ_JAAUWT010000001.1_45	f__Vibrionaceae	0.995982332466721	f__Vibrionaceae	Correct-assignment	Family	1.0028818443804	1	Complete
GCF_014694465.1&&&NZ_JAAUWS010000008.1_4	o__Enterobacterales	0.995716614148417	o__Enterobacterales	Correct-assignment	Order	0.985714285714286	0.994236311239193	Complete
GCF_014694505.1&&&NZ_JAAUWP010000010.1_47	o__Actinomycetales	0.999430057940047	o__Actinomycetales	Correct-assignment	Order	1	1.00864553314121	Complete
GCF_014694505.1&&&NZ_JAAUWP010000010.1_47	g__Pseudarthrobacter	0.719406910032978	g__Pseudarthrobacter	Correct-assignment	Genus	1	1.00864553314121	Complete
GCF_014694535.1&&&NZ_JAAUWQ010000065.1_3	p__Proteobacteria	1	p__Proteobacteria	Correct-assignment	Phylum	0.997134670487106	1	Complete
GCF_014694535.1&&&NZ_JAAUWQ010000065.1_3	g__Vibrio	0.985433297528586	g__Vibrio	Correct-assignment	Genus	0.997134670487106	1	Complete
GCF_014694535.1&&&NZ_JAAUWQ010000065.1_3	c__Gammaproteobacteria	1	c__Gammaproteobacteria	Correct-assignment	Class	0.997134670487106	1	Complete
GCF_014694565.1&&&NZ_SJJX01000006.1_85	g__Weissella	0.993235277423478	g__Weissella	Correct-assignment	Genus	0.989583333333333	0.99737532808399	Complete
GCF_014694565.1&&&NZ_SJJX01000006.1_85	c__Bacilli	0.989347337855921	c__Bacilli	Correct-assignment	Class	0.989583333333333	0.99737532808399	Complete
GCF_014694595.1&&&NZ_JACOBQ010000003.1_234	s__Staphylococcus aureus	0.986073205868497	s__Staphylococcus aureus	Correct-assignment	Species	1.00574712643678	1	Complete
GCF_014694595.1&&&NZ_JACOBQ010000003.1_234	o__Staphylococcales	0.999998902557943	o__Staphylococcales	Correct-assignment	Order	1.00574712643678	1	Complete
GCF_014694635.1&&&NZ_JACOBH010000007.1_90	p__Firmicutes	1	p__Firmicutes	Correct-assignment	Phylum	1.00574712643678	1	Complete
GCF_014694655.1&&&NZ_JACOBF010000005.1_24	g__Staphylococcus	0.999982176672459	g__Staphylococcus	Correct-assignment	Genus	1.00574712643678	1	Complete
GCF_014694695.1&&&NZ_JACOBE010000003.1_126	f__Staphylococcaceae	0.999993905376001	f__Staphylococcaceae	Correct-assignment	Family	1.00574712643678	1	Complete
GCF_014694695.1&&&NZ_JACOBE010000003.1_126	o__Staphylococcales	0.999998902557943	o__Staphylococcales	Correct-assignment	Order	1.00574712643678	1	Complete
GCF_014694715.1&&&NZ_JACOBD010000010.1_38	c__Bacilli	0.999999781737124	c__Bacilli	Correct-assignment	Class	1.00574712643678	1	Complete
GCF_014694715.1&&&NZ_JACOBD010000010.1_38	g__Staphylococcus	0.999982176672459	g__Staphylococcus	Correct-assignment	Genus	1.00574712643678	1	Complete
GCF_014694715.1&&&NZ_JACOBD010000010.1_38	p__Firmicutes	1	p__Firmicutes	Correct-assignment	Phylum	1.00574712643678	1	Complete
GCF_014694735.1&&&NZ_JACOBC010000024.1_22	c__Bacilli	0.999999781737124	c__Bacilli	Correct-assignment	Class	1.00574712643678	1	Complete
GCF_014694745.1&&&NZ_JACOBA010000001.1_138	s__Staphylococcus aureus	0.986073205868497	s__Staphylococcus aureus	Correct-assignment	Species	1.00574712643678	1	Complete
GCF_014694745.1&&&NZ_JACOBA010000001.1_138	p__Firmicutes	1	p__Firmicutes	Correct-assignment	Phylum	1.00574712643678	1	Complete
GCF_014694755.1&&&NZ_JACOAZ010000009.1_110	p__Firmicutes	1	p__Firmicutes	Correct-assignment	Phylum	1.00574712643678	1	Complete
GCF_014694785.1&&&NZ_JACOBB010000013.1_26	s__Staphylococcus aureus	0.986073205868497	s__Staphylococcus aureus	Correct-assignment	Species	1.00574712643678	1	Complete
GCF_014694785.1&&&NZ_JACOBB010000013.1_26	p__Firmicutes	1	p__Firmicutes	Correct-assignment	Phylum	1.00574712643678	1	Complete
GCF_014694785.1&&&NZ_JACOBB010000013.1_26	o__Staphylococcales	0.999998902557943	o__Staphylococcales	Correct-assignment	Order	1.00574712643678	1	Complete
GCF_014694785.1&&&NZ_JACOBB010000013.1_26	f__Staphylococcaceae	0.999993905376001	f__Staphylococcaceae	Correct-assignment	Family	1.00574712643678	1	Complete
GCF_014694815.1&&&NZ_JACOAY010000001.1_365	s__Staphylococcus aureus	0.986073205868497	s__Staphylococcus aureus	Correct-assignment	Species	1.00574712643678	1	Complete
GCF_014694835.1&&&NZ_JACOAV010000002.1_365	g__Staphylococcus	0.999982176672459	g__Staphylococcus	Correct-assignment	Genus	1.00574712643678	1	Complete
GCF_014694835.1&&&NZ_JACOAV010000002.1_365	p__Firmicutes	1	p__Firmicutes	Correct-assignment	Phylum	1.00574712643678	1	Complete
GCF_014694835.1&&&NZ_JACOAV010000002.1_365	o__Staphylococcales	0.999998902557943	o__Staphylococcales	Correct-assignment	Order	1.00574712643678	1	Complete
GCF_014694845.1&&&NZ_JACOAW010000007.1_92	g__Staphylococcus	0.999982176672459	g__Staphylococcus	Correct-assignment	Genus	1.00574712643678	1	Complete
GCF_014694845.1&&&NZ_JACOAW010000007.1_92	c__Bacilli	0.999999781737124	c__Bacilli	Correct-assignment	Class	1.00574712643678	1	Complete
GCF_014694865.1&&&NZ_JACOAX010000006.1_127	p__Firmicutes	1	p__Firmicutes	Correct-assignment	Phylum	1.00574712643678	1	Complete
GCF_014694865.1&&&NZ_JACOAX010000006.1_127	g__Staphylococcus	0.999982176672459	g__Staphylococcus	Correct-assignment	Genus	1.00574712643678	1	Complete
GCF_014694885.1&&&NZ_JACOAU010000005.1_73	g__Staphylococcus	0.999982176672459	g__Staphylococcus	Correct-assignment	Genus	1.00574712643678	1	Complete
GCF_014694885.1&&&NZ_JACOAU010000005.1_73	o__Staphylococcales	0.999998902557943	o__Staphylococcales	Correct-assignment	Order	1.00574712643678	1	Complete
GCF_014694915.1&&&NZ_JACOAT010000015.1_22	c__Bacilli	0.999999781737124	c__Bacilli	Correct-assignment	Class	1.00574712643678	1	Complete
GCF_014694915.1&&&NZ_JACOAT010000015.1_22	f__Staphylococcaceae	0.999993905376001	f__Staphylococcaceae	Correct-assignment	Family	1.00574712643678	1	Complete
GCF_014694935.1&&&NZ_JACOAS010000001.1_137	p__Firmicutes	1	p__Firmicutes	Correct-assignment	Phylum	1.00574712643678	1	Complete
GCF_014694935.1&&&NZ_JACOAS010000001.1_137	f__Staphylococcaceae	0.999993905376001	f__Staphylococcaceae	Correct-assignment	Family	1.00574712643678	1	Complete
GCF_014694955.1&&&NZ_JACOAR010000004.1_75	p__Firmicutes	1	p__Firmicutes	Correct-assignment	Phylum	1.00574712643678	1	Complete
GCF_014694955.1&&&NZ_JACOAR010000004.1_75	s__Staphylococcus aureus	0.986073205868497	s__Staphylococcus aureus	Correct-assignment	Species	1.00574712643678	1	Complete
GCF_014694955.1&&&NZ_JACOAR010000004.1_75	o__Staphylococcales	0.999998902557943	o__Staphylococcales	Correct-assignment	Order	1.00574712643678	1	Complete
GCF_014694965.1&&&NZ_JACOAP010000005.1_126	p__Firmicutes	1	p__Firmicutes	Correct-assignment	Phylum	1.00574712643678	1	Complete
GCF_014694975.1&&&NZ_JACOAQ010000003.1_127	p__Firmicutes	1	p__Firmicutes	Correct-assignment	Phylum	1.00574712643678	1	Complete
GCF_014694975.1&&&NZ_JACOAQ010000003.1_127	f__Staphylococcaceae	0.999993905376001	f__Staphylococcaceae	Correct-assignment	Family	1.00574712643678	1	Complete
GCF_014694975.1&&&NZ_JACOAQ010000003.1_127	g__Staphylococcus	0.999982176672459	g__Staphylococcus	Correct-assignment	Genus	1.00574712643678	1	Complete
GCF_014694985.1&&&NZ_JACOAO010000001.1_689	p__Firmicutes	1	p__Firmicutes	Correct-assignment	Phylum	1.00574712643678	1	Complete
GCF_014694985.1&&&NZ_JACOAO010000001.1_689	o__Staphylococcales	0.999998902557943	o__Staphylococcales	Correct-assignment	Order	1.00574712643678	1	Complete
GCF_014695035.1&&&NZ_JACOAN010000006.1_126	c__Bacilli	0.999999781737124	c__Bacilli	Correct-assignment	Class	1.00574712643678	1	Complete
GCF_014695035.1&&&NZ_JACOAN010000006.1_126	f__Staphylococcaceae	0.999993905376001	f__Staphylococcaceae	Correct-assignment	Family	1.00574712643678	1	Complete
GCF_014695055.1&&&NZ_JACOAK010000023.1_12	g__Staphylococcus	0.999982176672459	g__Staphylococcus	Correct-assignment	Genus	1.00574712643678	1	Complete
GCF_014695075.1&&&NZ_JACOAM010000003.1_178	s__Staphylococcus aureus	0.986073205868497	s__Staphylococcus aureus	Correct-assignment	Species	1.00574712643678	1	Complete
GCF_014695075.1&&&NZ_JACOAM010000003.1_178	c__Bacilli	0.999999781737124	c__Bacilli	Correct-assignment	Class	1.00574712643678	1	Complete
GCF_014695085.1&&&NZ_JACOAL010000017.1_34	p__Firmicutes	1	p__Firmicutes	Correct-assignment	Phylum	1.00574712643678	1	Complete
GCF_014695085.1&&&NZ_JACOAL010000017.1_34	f__Staphylococcaceae	0.999993905376001	f__Staphylococcaceae	Correct-assignment	Family	1.00574712643678	1	Complete
GCF_014695095.1&&&NZ_JACOAJ010000001.1_127	o__Staphylococcales	0.999998902557943	o__Staphylococcales	Correct-assignment	Order	1.00574712643678	1	Complete
GCF_014695105.1&&&NZ_JACOAI010000010.1_73	f__Staphylococcaceae	0.999993905376001	f__Staphylococcaceae	Correct-assignment	Family	1.00574712643678	1	Complete
GCF_014695175.1&&&NZ_JACJNV010000332.1_3	c__Cyanobacteriia	0.975903225806452	c__Cyanobacteriia	Correct-assignment	Class	0.806378132118451	0.971988795518207	Partial-misassembled
GCF_014695175.1&&&NZ_JACJNV010000332.1_3	p__Cyanobacteria	0.96899693627451	p__Cyanobacteria	Correct-assignment	Phylum	0.806378132118451	0.971988795518207	Partial-misassembled
GCF_014695175.1&&&NZ_JACJNV010000332.1_3	o__Cyanobacteriales	0.894515116621101	o__Cyanobacteriales	Correct-assignment	Order	0.806378132118451	0.971988795518207	Partial-misassembled
GCF_014695175.1&&&NZ_JACJNV010000332.1_3	g__Microcoleus	0.574366754152252	g__Microcoleus	Correct-assignment	Genus	0.806378132118451	0.971988795518207	Partial-misassembled
GCF_014695175.1&&&NZ_JACJNV010000332.1_3	f__Microcoleaceae	0.795955409451247	f__Microcoleaceae	Correct-assignment	Family	0.806378132118451	0.971988795518207	Partial-misassembled
GCF_014695185.1&&&NZ_JACOAG010000006.1_127	c__Bacilli	0.999999781737124	c__Bacilli	Correct-assignment	Class	1.00574712643678	1	Complete
GCF_014695285.1&&&NZ_JACJOA010000071.1_90	p__Cyanobacteria	0.99978125	p__Cyanobacteria	Correct-assignment	Phylum	0.997222222222222	1.00280898876405	Complete
GCF_014695285.1&&&NZ_JACJOA010000071.1_90	c__Cyanobacteriia	0.999441687344913	c__Cyanobacteriia	Correct-assignment	Class	0.997222222222222	1.00280898876405	Complete
GCF_014695375.1&&&NZ_JACJOG010000053.1_162	o__Cyanobacteriales	0.973069976663487	o__Cyanobacteriales	Correct-assignment	Order	0.997222222222222	1.00280898876405	Complete
GCF_014695375.1&&&NZ_JACJOG010000053.1_162	p__Cyanobacteria	0.99978125	p__Cyanobacteria	Correct-assignment	Phylum	0.997222222222222	1.00280898876405	Complete
GCF_014695385.1&&&NZ_JACJOD010000007.1_67	c__Cyanobacteriia	0.997428571428571	c__Cyanobacteriia	Correct-assignment	Class	1.00279329608939	1.00279329608939	Complete
GCF_014695385.1&&&NZ_JACJOD010000021.1_22	c__Bacilli	0.184598214285714	c__Cyanobacteriia	Wrong-assignment	Class	0.979522184300341	0.784153005464481	Partial-misassembled
GCF_014695385.1&&&NZ_JACJOD010000021.1_22	p__Firmicutes	0.186632258064516	p__Cyanobacteria	Wrong-assignment	Phylum	0.979522184300341	0.784153005464481	Partial-misassembled
GCF_014695395.1&&&NZ_JACJOF010000012.1_212	f__Phormidesmiaceae	0.955292510689694	f__Phormidesmiaceae	Correct-assignment	Family	0.925207756232687	0.948424068767908	Partial-misassembled
GCF_014695395.1&&&NZ_JACJOF010000012.1_212	p__Cyanobacteria	0.979742682799896	p__Cyanobacteria	Correct-assignment	Phylum	0.925207756232687	0.948424068767908	Partial-misassembled
GCF_014695395.1&&&NZ_JACJOF010000012.1_212	c__Cyanobacteriia	0.979224365503777	c__Cyanobacteriia	Correct-assignment	Class	0.925207756232687	0.948424068767908	Partial-misassembled
GCF_014695395.1&&&NZ_JACJOF010000012.1_212	g__Nodosilinea	0.944198611410095	g__Nodosilinea	Correct-assignment	Genus	0.925207756232687	0.948424068767908	Partial-misassembled
GCF_014695395.1&&&NZ_JACJOF010000012.1_212	o__Phormidesmiales	0.943295323776274	o__Phormidesmiales	Correct-assignment	Order	0.925207756232687	0.948424068767908	Partial-misassembled
GCF_014695395.1&&&NZ_JACJOF010000027.1_162	c__Cyanobacteriia	0.985233333333333	c__Cyanobacteriia	Correct-assignment	Class	0.947513812154696	0.955431754874652	Partial-misassembled
GCF_014695395.1&&&NZ_JACJOF010000027.1_162	g__Nodosilinea	0.900995668128006	g__Nodosilinea	Correct-assignment	Genus	0.947513812154696	0.955431754874652	Partial-misassembled
GCF_014695395.1&&&NZ_JACJOF010000027.1_162	f__Phormidesmiaceae	0.912445640061498	f__Phormidesmiaceae	Correct-assignment	Family	0.947513812154696	0.955431754874652	Partial-misassembled
GCF_014695395.1&&&NZ_JACJOF010000027.1_162	p__Cyanobacteria	0.985212606837607	p__Cyanobacteria	Correct-assignment	Phylum	0.947513812154696	0.955431754874652	Partial-misassembled
GCF_014695395.1&&&NZ_JACJOF010000027.1_162	o__Phormidesmiales	0.928777545546811	o__Phormidesmiales	Correct-assignment	Order	0.947513812154696	0.955431754874652	Partial-misassembled
GCF_014695395.1&&&NZ_JACJOF010000040.1_67	g__Nodosilinea	0.937681186132078	g__Nodosilinea	Correct-assignment	Genus	0.961538461538462	0.977653631284916	Complete
GCF_014695395.1&&&NZ_JACJOF010000040.1_67	c__Cyanobacteriia	0.978483333333333	c__Cyanobacteriia	Correct-assignment	Class	0.961538461538462	0.977653631284916	Complete
GCF_014695405.1&&&NZ_JACJOE010000031.1_11	o__Oscillospirales	0.0436416666666667	o__Leptolyngbyales	Wrong-assignment	Order	0.937931034482759	0.761904761904762	Partial-misassembled
GCF_014695405.1&&&NZ_JACJOE010000031.1_11	c__Bacilli	0.187155555555556	c__Cyanobacteriia	Wrong-assignment	Class	0.937931034482759	0.761904761904762	Partial-misassembled
GCF_014695405.1&&&NZ_JACJOE010000031.1_11	f__Erysipelotrichaceae	0.0285220588235294	f__Leptolyngbyaceae	Wrong-assignment	Family	0.937931034482759	0.761904761904762	Partial-misassembled
GCF_014695405.1&&&NZ_JACJOE010000031.1_11	p__Patescibacteria	0.17429126984127	p__Cyanobacteria	Wrong-assignment	Phylum	0.937931034482759	0.761904761904762	Partial-misassembled
GCF_014695405.1&&&NZ_JACJOE010000082.1_184	f__Leptolyngbyaceae	0.948156741096615	f__Leptolyngbyaceae	Correct-assignment	Family	0.977961432506887	0.994397759103641	Complete
GCF_014695405.1&&&NZ_JACJOE010000082.1_184	p__Cyanobacteria	1	p__Cyanobacteria	Correct-assignment	Phylum	0.977961432506887	0.994397759103641	Complete
GCF_014695405.1&&&NZ_JACJOE010000082.1_184	g__Leptolyngbya	0.896848919664056	g__Leptolyngbya	Correct-assignment	Genus	0.977961432506887	0.994397759103641	Complete
GCF_014695405.1&&&NZ_JACJOE010000094.1_148	f__Bryobacteraceae	0.0864333333333333	f__Leptolyngbyaceae	Wrong-assignment	Family	0.913978494623656	0.777439024390244	Partial-misassembled
GCF_014695405.1&&&NZ_JACJOE010000094.1_148	p__Proteobacteria	0.426083333333333	p__Cyanobacteria	Wrong-assignment	Phylum	0.913978494623656	0.777439024390244	Partial-misassembled
GCF_014695405.1&&&NZ_JACJOE010000094.1_148	c__Gammaproteobacteria	0.2965	c__Cyanobacteriia	Wrong-assignment	Class	0.913978494623656	0.777439024390244	Partial-misassembled
GCF_014695405.1&&&NZ_JACJOE010000094.1_148	o__Opitutales	0.0730238095238095	o__Leptolyngbyales	Wrong-assignment	Order	0.913978494623656	0.777439024390244	Partial-misassembled
GCF_014695475.1&&&NZ_JACJOJ010000018.1_43	f__FACHB-T130	0.88133372721868	f__FACHB-T130	Correct-assignment	Family	0.997222222222222	1.00280898876405	Complete
GCF_014695485.1&&&NZ_JACJOI010000013.1_164	c__Cyanobacteriia	0.999441687344913	c__Cyanobacteriia	Correct-assignment	Class	0.997222222222222	1.00280898876405	Complete
GCF_014695505.1&&&NZ_JACJOK010000073.1_34	f__FACHB-T130	0.892103517453803	f__FACHB-T130	Correct-assignment	Family	0.997229916897507	1.00558659217877	Complete
GCF_014695525.1&&&NZ_JACJOL010000051.1_47	g__Microcoleus	0.862447098444694	g__Microcoleus	Correct-assignment	Genus	0.941489361702128	0.986033519553073	Partial-misassembled
GCF_014695525.1&&&NZ_JACJOL010000051.1_47	c__Cyanobacteriia	0.988053225806452	c__Cyanobacteriia	Correct-assignment	Class	0.941489361702128	0.986033519553073	Partial-misassembled
GCF_014695525.1&&&NZ_JACJOL010000051.1_47	f__Microcoleaceae	0.904717375828549	f__Microcoleaceae	Correct-assignment	Family	0.941489361702128	0.986033519553073	Partial-misassembled
GCF_014695525.1&&&NZ_JACJOL010000051.1_47	p__Cyanobacteria	0.98021568627451	p__Cyanobacteria	Correct-assignment	Phylum	0.941489361702128	0.986033519553073	Partial-misassembled
GCF_014695525.1&&&NZ_JACJOL010000051.1_47	o__Cyanobacteriales	0.929603512585515	o__Cyanobacteriales	Correct-assignment	Order	0.941489361702128	0.986033519553073	Partial-misassembled
GCF_014695535.1&&&NZ_JACJOM010000020.1_42	p__Cyanobacteria	1	p__Cyanobacteria	Correct-assignment	Phylum	0.997229916897507	1.00558659217877	Complete
GCF_014695535.1&&&NZ_JACJOM010000020.1_42	o__Cyanobacteriales	0.974812620102828	o__Cyanobacteriales	Correct-assignment	Order	0.997229916897507	1.00558659217877	Complete
GCF_014695575.1&&&NZ_JACJOO010000048.1_123	o__Elainellales	0.594033890190583	o__Elainellales	Correct-assignment	Order	0.997222222222222	1.00280112044818	Complete
GCF_014695585.1&&&NZ_JACJON010000040.1_141	o__Cyanobacteriales	0.761658853334368	o__Cyanobacteriales	Correct-assignment	Order	0.997206703910615	0.997206703910615	Complete
GCF_014695595.1&&&NZ_JACJOP010000003.1_2	o__Phormidesmiales	0.988978051177072	o__Phormidesmiales	Correct-assignment	Order	0.961538461538462	0.985795454545455	Complete
GCF_014695595.1&&&NZ_JACJOP010000003.1_2	f__Phormidesmiaceae	0.977836184377133	f__Phormidesmiaceae	Correct-assignment	Family	0.961538461538462	0.985795454545455	Complete
GCF_014695595.1&&&NZ_JACJOP010000003.1_2	c__Cyanobacteriia	0.996971551650964	c__Cyanobacteriia	Correct-assignment	Class	0.961538461538462	0.985795454545455	Complete
GCF_014695595.1&&&NZ_JACJOP010000047.1_2	s__Nodosilinea sp014695775	0.830018266171611	s__Nodosilinea sp014695775	Correct-assignment	Species	0.961538461538462	0.985795454545455	Complete
GCF_014695595.1&&&NZ_JACJOP010000066.1_48	f__Phormidesmiaceae	0.977129891442329	f__Phormidesmiaceae	Correct-assignment	Family	0.953038674033149	0.971830985915493	Complete
GCF_014695615.1&&&NZ_JACJOR010000442.1_16	c__Cyanobacteriia	0.77755	c__Cyanobacteriia	Correct-assignment	Class	1	0.805013927576602	Partial-misassembled
GCF_014695615.1&&&NZ_JACJOR010000442.1_16	o__Cyanobacteriales	0.408550715253559	o__Elainellales	Wrong-assignment	Order	1	0.805013927576602	Partial-misassembled
GCF_014695615.1&&&NZ_JACJOR010000442.1_16	f__Nostocaceae	0.205060796709833	f__Elainellaceae	Wrong-assignment	Family	1	0.805013927576602	Partial-misassembled
GCF_014695615.1&&&NZ_JACJOR010000442.1_16	p__Cyanobacteria	0.815833333333333	p__Cyanobacteria	Correct-assignment	Phylum	1	0.805013927576602	Partial-misassembled
GCF_014695635.1&&&NZ_JACJOQ010000173.1_5	o__Cyanobacteriales	0.757672130646063	o__Cyanobacteriales	Correct-assignment	Order	1.00328947368421	0.856338028169014	Partial-misassembled
GCF_014695635.1&&&NZ_JACJOQ010000173.1_5	c__Cyanobacteriia	0.920895650048876	c__Cyanobacteriia	Correct-assignment	Class	1.00328947368421	0.856338028169014	Partial-misassembled
GCF_014695635.1&&&NZ_JACJOQ010000173.1_5	p__Cyanobacteria	0.939084821428571	p__Cyanobacteria	Correct-assignment	Phylum	1.00328947368421	0.856338028169014	Partial-misassembled
GCF_014695685.1&&&NZ_JACJOW010000009.1_90	f__FACHB-T130	0.88133372721868	f__FACHB-T130	Correct-assignment	Family	0.997222222222222	1.00280898876405	Complete
GCF_014695725.1&&&NZ_JACJOU010000004.1_194	o__Cyanobacteriales	0.866697401423772	o__Cyanobacteriales	Correct-assignment	Order	0.997229916897507	0.997229916897507	Complete
GCF_014695745.1&&&NZ_JACJOV010000048.1_33	o__Elainellales	0.759156976349669	o__Elainellales	Correct-assignment	Order	0.983286908077994	0.988795518207283	Complete
GCF_014695775.1&&&NZ_JACJOX010000009.1_2	s__Nodosilinea sp014695775	0.830018266171611	s__Nodosilinea sp014695775	Correct-assignment	Species	0.961538461538462	0.985795454545455	Complete
GCF_014695775.1&&&NZ_JACJOX010000009.1_2	f__Phormidesmiaceae	0.977836184377133	f__Phormidesmiaceae	Correct-assignment	Family	0.961538461538462	0.985795454545455	Complete
GCF_014695775.1&&&NZ_JACJOX010000009.1_2	o__Phormidesmiales	0.988978051177072	o__Phormidesmiales	Correct-assignment	Order	0.961538461538462	0.985795454545455	Complete
GCF_014695775.1&&&NZ_JACJOX010000013.1_2	c__Cyanobacteriia	0.996971551650964	c__Cyanobacteriia	Correct-assignment	Class	0.961538461538462	0.985795454545455	Complete
GCF_014695775.1&&&NZ_JACJOX010000013.1_2	s__Nodosilinea sp014695775	0.830018266171611	s__Nodosilinea sp014695775	Correct-assignment	Species	0.961538461538462	0.985795454545455	Complete
GCF_014695775.1&&&NZ_JACJOX010000013.1_2	g__Nodosilinea	0.986001244410785	g__Nodosilinea	Correct-assignment	Genus	0.961538461538462	0.985795454545455	Complete
GCF_014695775.1&&&NZ_JACJOX010000056.1_37	p__Cyanobacteria	0.998342682799896	p__Cyanobacteria	Correct-assignment	Phylum	0.966759002770083	0.977591036414566	Complete
GCF_014695775.1&&&NZ_JACJOX010000056.1_37	o__Phormidesmiales	0.987578160010733	o__Phormidesmiales	Correct-assignment	Order	0.966759002770083	0.977591036414566	Complete
GCF_014695775.1&&&NZ_JACJOX010000056.1_37	f__Phormidesmiaceae	0.979357511892195	f__Phormidesmiaceae	Correct-assignment	Family	0.966759002770083	0.977591036414566	Complete
GCF_014695775.1&&&NZ_JACJOX010000063.1_48	o__Phormidesmiales	0.952492790255805	o__Phormidesmiales	Correct-assignment	Order	0.953038674033149	0.971830985915493	Complete
GCF_014695795.1&&&NZ_JACJOZ010000106.1_105	f__Leptolyngbyaceae	0.821393369504444	f__Leptolyngbyaceae	Correct-assignment	Family	0.997214484679666	1	Complete
GCF_014695825.1&&&NZ_JACJPB010000055.1_130	f__FACHB-T130	0.88133372721868	f__FACHB-T130	Correct-assignment	Family	0.997222222222222	1.00280898876405	Complete
GCF_014695845.1&&&NZ_JACJPA010000096.1_170	c__Cyanobacteriia	0.997428571428571	c__Cyanobacteriia	Correct-assignment	Class	1.00279329608939	1.00279329608939	Complete
GCF_014695845.1&&&NZ_JACJPA010000096.1_170	p__Cyanobacteria	1	p__Cyanobacteria	Correct-assignment	Phylum	1.00279329608939	1.00279329608939	Complete
GCF_014695875.1&&&NZ_JACJPC010000042.1_101	f__Elainellaceae	0.866003968566052	f__Elainellaceae	Correct-assignment	Family	0.983286908077994	0.988795518207283	Complete
GCF_014695875.1&&&NZ_JACJPC010000042.1_101	c__Cyanobacteriia	0.992002673796791	c__Cyanobacteriia	Correct-assignment	Class	0.983286908077994	0.988795518207283	Complete
GCF_014695875.1&&&NZ_JACJPC010000042.1_101	o__Elainellales	0.759156976349669	o__Elainellales	Correct-assignment	Order	0.983286908077994	0.988795518207283	Complete
GCF_014695895.1&&&NZ_JACJPD010000055.1_190	f__Coleofasciculaceae	0.709332732537898	f__Coleofasciculaceae	Correct-assignment	Family	0.997214484679666	1.00561797752809	Complete
GCF_014695925.1&&&NZ_JACJPE010000106.1_47	o__Cyanobacteriales	0.929603512585515	o__Cyanobacteriales	Correct-assignment	Order	0.941489361702128	0.986033519553073	Partial-misassembled
GCF_014695925.1&&&NZ_JACJPE010000106.1_47	c__Cyanobacteriia	0.988053225806452	c__Cyanobacteriia	Correct-assignment	Class	0.941489361702128	0.986033519553073	Partial-misassembled
GCF_014695925.1&&&NZ_JACJPE010000106.1_47	g__Microcoleus	0.862447098444694	g__Microcoleus	Correct-assignment	Genus	0.941489361702128	0.986033519553073	Partial-misassembled
GCF_014695925.1&&&NZ_JACJPE010000106.1_47	p__Cyanobacteria	0.98021568627451	p__Cyanobacteria	Correct-assignment	Phylum	0.941489361702128	0.986033519553073	Partial-misassembled
GCF_014695925.1&&&NZ_JACJPE010000106.1_47	f__Microcoleaceae	0.904717375828549	f__Microcoleaceae	Correct-assignment	Family	0.941489361702128	0.986033519553073	Partial-misassembled
GCF_014695955.1&&&NZ_JACJPG010000239.1_2	o__Leptolyngbyales	0.553487872622	o__Leptolyngbyales	Correct-assignment	Order	0.964187327823691	0.980392156862745	Complete
GCF_014695965.1&&&NZ_JACJPH010000020.1_2	f__Phormidesmiaceae	0.977836184377133	f__Phormidesmiaceae	Correct-assignment	Family	0.961538461538462	0.985795454545455	Complete
GCF_014695965.1&&&NZ_JACJPH010000031.1_37	f__Phormidesmiaceae	0.979357511892195	f__Phormidesmiaceae	Correct-assignment	Family	0.966759002770083	0.977591036414566	Complete
GCF_014695965.1&&&NZ_JACJPH010000046.1_2	o__Phormidesmiales	0.988978051177072	o__Phormidesmiales	Correct-assignment	Order	0.961538461538462	0.985795454545455	Complete
GCF_014695965.1&&&NZ_JACJPH010000046.1_2	f__Phormidesmiaceae	0.977836184377133	f__Phormidesmiaceae	Correct-assignment	Family	0.961538461538462	0.985795454545455	Complete
GCF_014695965.1&&&NZ_JACJPH010000046.1_2	p__Cyanobacteria	0.997792682799896	p__Cyanobacteria	Correct-assignment	Phylum	0.961538461538462	0.985795454545455	Complete
GCF_014695965.1&&&NZ_JACJPH010000075.1_167	o__Phormidesmiales	0.952492790255805	o__Phormidesmiales	Correct-assignment	Order	0.953038674033149	0.971830985915493	Complete
GCF_014695965.1&&&NZ_JACJPH010000075.1_167	g__Nodosilinea	0.972846610377423	g__Nodosilinea	Correct-assignment	Genus	0.953038674033149	0.971830985915493	Complete
GCF_014696015.1&&&NZ_JACJPJ010000087.1_89	f__Elainellaceae	0.866003968566052	f__Elainellaceae	Correct-assignment	Family	0.983286908077994	0.988795518207283	Complete
GCF_014696055.1&&&NZ_JACJPM010000019.1_29	p__Cyanobacteria	0.999666666666667	p__Cyanobacteria	Correct-assignment	Phylum	0.986072423398329	0.988826815642458	Complete
GCF_014696055.1&&&NZ_JACJPM010000019.1_29	o__Leptolyngbyales	0.903607259057657	o__Leptolyngbyales	Correct-assignment	Order	0.986072423398329	0.988826815642458	Complete
GCF_014696095.1&&&NZ_JACJPN010000202.1_26	c__Cyanobacteriia	0.977857142857143	c__Cyanobacteriia	Correct-assignment	Class	0.997222222222222	1.00280112044818	Complete
GCF_014696095.1&&&NZ_JACJPN010000202.1_26	p__Cyanobacteria	0.98163201426025	p__Cyanobacteria	Correct-assignment	Phylum	0.997222222222222	1.00280112044818	Complete
GCF_014696105.1&&&NZ_JACJPO010000020.1_148	o__Elainellales	0.541494174164208	o__Elainellales	Correct-assignment	Order	0.964673913043478	0.991573033707865	Complete
GCF_014696135.1&&&NZ_JACJPP010000013.1_252	c__Cyanobacteriia	0.993295794075206	c__Cyanobacteriia	Correct-assignment	Class	0.925207756232687	0.948424068767908	Partial-misassembled
GCF_014696135.1&&&NZ_JACJPP010000013.1_252	o__Phormidesmiales	0.979613406564945	o__Phormidesmiales	Correct-assignment	Order	0.925207756232687	0.948424068767908	Partial-misassembled
GCF_014696135.1&&&NZ_JACJPP010000013.1_252	g__Nodosilinea	0.955657558019042	g__Nodosilinea	Correct-assignment	Genus	0.925207756232687	0.948424068767908	Partial-misassembled
GCF_014696135.1&&&NZ_JACJPP010000013.1_252	f__Phormidesmiaceae	0.974998920946105	f__Phormidesmiaceae	Correct-assignment	Family	0.925207756232687	0.948424068767908	Partial-misassembled
GCF_014696135.1&&&NZ_JACJPP010000013.1_252	p__Cyanobacteria	0.993676016133229	p__Cyanobacteria	Correct-assignment	Phylum	0.925207756232687	0.948424068767908	Partial-misassembled
GCF_014696155.1&&&NZ_JACJPR010000059.1_160	c__Cyanobacteriia	0.998875	c__Cyanobacteriia	Correct-assignment	Class	0.997214484679666	1.00561797752809	Complete
GCF_014696155.1&&&NZ_JACJPR010000059.1_160	o__Cyanobacteriales	0.972827664316984	o__Cyanobacteriales	Correct-assignment	Order	0.997214484679666	1.00561797752809	Complete
GCF_014696155.1&&&NZ_JACJPR010000059.1_160	f__Coleofasciculaceae	0.709332732537898	f__Coleofasciculaceae	Correct-assignment	Family	0.997214484679666	1.00561797752809	Complete
GCF_014696165.1&&&NZ_JACJPQ010000001.1_215	f__Phormidesmiaceae	0.974998920946105	f__Phormidesmiaceae	Correct-assignment	Family	0.925207756232687	0.948424068767908	Partial-misassembled
GCF_014696165.1&&&NZ_JACJPQ010000001.1_215	c__Cyanobacteriia	0.993295794075206	c__Cyanobacteriia	Correct-assignment	Class	0.925207756232687	0.948424068767908	Partial-misassembled
GCF_014696165.1&&&NZ_JACJPQ010000001.1_215	p__Cyanobacteria	0.993676016133229	p__Cyanobacteria	Correct-assignment	Phylum	0.925207756232687	0.948424068767908	Partial-misassembled
GCF_014696165.1&&&NZ_JACJPQ010000001.1_215	o__Phormidesmiales	0.979613406564945	o__Phormidesmiales	Correct-assignment	Order	0.925207756232687	0.948424068767908	Partial-misassembled
GCF_014696165.1&&&NZ_JACJPQ010000001.1_215	g__Nodosilinea	0.955657558019042	g__Nodosilinea	Correct-assignment	Genus	0.925207756232687	0.948424068767908	Partial-misassembled
GCF_014696165.1&&&NZ_JACJPQ010000015.1_242	o__Phormidesmiales	0.943585851475726	o__Phormidesmiales	Correct-assignment	Order	0.925414364640884	0.949008498583569	Partial-misassembled
GCF_014696165.1&&&NZ_JACJPQ010000015.1_242	p__Cyanobacteria	0.988212606837607	p__Cyanobacteria	Correct-assignment	Phylum	0.925414364640884	0.949008498583569	Partial-misassembled
GCF_014696165.1&&&NZ_JACJPQ010000015.1_242	f__Phormidesmiaceae	0.942049987917797	f__Phormidesmiaceae	Correct-assignment	Family	0.925414364640884	0.949008498583569	Partial-misassembled
GCF_014696165.1&&&NZ_JACJPQ010000015.1_242	c__Cyanobacteriia	0.990614285714286	c__Cyanobacteriia	Correct-assignment	Class	0.925414364640884	0.949008498583569	Partial-misassembled
GCF_014696165.1&&&NZ_JACJPQ010000015.1_242	g__Nodosilinea	0.929307782451871	g__Nodosilinea	Correct-assignment	Genus	0.925414364640884	0.949008498583569	Partial-misassembled
GCF_014696165.1&&&NZ_JACJPQ010000017.1_725	f__Phormidesmiaceae	0.954854259330344	f__Phormidesmiaceae	Correct-assignment	Family	0.933884297520661	0.97134670487106	Partial-misassembled
GCF_014696165.1&&&NZ_JACJPQ010000017.1_725	g__Nodosilinea	0.933352238763657	g__Nodosilinea	Correct-assignment	Genus	0.933884297520661	0.97134670487106	Partial-misassembled
GCF_014696165.1&&&NZ_JACJPQ010000017.1_725	o__Phormidesmiales	0.962991943253002	o__Phormidesmiales	Correct-assignment	Order	0.933884297520661	0.97134670487106	Partial-misassembled
GCF_014696165.1&&&NZ_JACJPQ010000017.1_725	p__Cyanobacteria	0.980816666666667	p__Cyanobacteria	Correct-assignment	Phylum	0.933884297520661	0.97134670487106	Partial-misassembled
GCF_014696165.1&&&NZ_JACJPQ010000017.1_725	c__Cyanobacteriia	0.978483333333333	c__Cyanobacteriia	Correct-assignment	Class	0.933884297520661	0.97134670487106	Partial-misassembled
GCF_014696195.1&&&NZ_JACJPT010000018.1_53	p__Cyanobacteria	1	p__Cyanobacteria	Correct-assignment	Phylum	1	1	Complete
GCF_014696215.1&&&NZ_JACJPS010000237.1_3	p__Cyanobacteria	1	p__Cyanobacteria	Correct-assignment	Phylum	0.997191011235955	1	Complete
GCF_014696215.1&&&NZ_JACJPS010000237.1_3	f__Microcystaceae	0.990520595577347	f__Microcystaceae	Correct-assignment	Family	0.997191011235955	1	Complete
GCF_014696225.1&&&NZ_JACJPV010000002.1_53	c__Cyanobacteriia	0.9935	c__Cyanobacteriia	Correct-assignment	Class	0.972375690607735	0.985955056179775	Complete
GCF_014696225.1&&&NZ_JACJPV010000002.1_53	o__Cyanobacteriales	0.933148966763506	o__Cyanobacteriales	Correct-assignment	Order	0.972375690607735	0.985955056179775	Complete
GCF_014696315.1&&&NZ_JACJPX010000020.1_57	p__Cyanobacteria	1	p__Cyanobacteria	Correct-assignment	Phylum	1	1	Complete
GCF_014696335.1&&&NZ_JACJPZ010000043.1_21	f__Nostocaceae	0.989369347737224	f__Nostocaceae	Correct-assignment	Family	1	1.00280898876405	Complete
GCF_014696345.1&&&NZ_JACJPY010000053.1_5	c__Cyanobacteriia	0.698648538961039	c__Cyanobacteriia	Correct-assignment	Class	0.911458333333333	0.974930362116992	Partial-misassembled
GCF_014696345.1&&&NZ_JACJPY010000053.1_5	g__Thermosynechococcus	0.0568108174369761	g__Pseudanabaena	Wrong-assignment	Genus	0.911458333333333	0.974930362116992	Partial-misassembled
GCF_014696345.1&&&NZ_JACJPY010000053.1_5	p__Cyanobacteria	0.842489835164835	p__Cyanobacteria	Correct-assignment	Phylum	0.911458333333333	0.974930362116992	Partial-misassembled
GCF_014696345.1&&&NZ_JACJPY010000053.1_5	o__Cyanobacteriales	0.410288717013081	o__Pseudanabaenales	Wrong-assignment	Order	0.911458333333333	0.974930362116992	Partial-misassembled
GCF_014696345.1&&&NZ_JACJPY010000053.1_5	f__Nostocaceae	0.113350363839175	f__Pseudanabaenaceae	Wrong-assignment	Family	0.911458333333333	0.974930362116992	Partial-misassembled
GCF_014696355.1&&&NZ_JACJQA010000007.1_62	o__Cyanobacteriales	0.423891415085211	o__Pseudanabaenales	Wrong-assignment	Order	0.906735751295337	0.974930362116992	Partial-misassembled
GCF_014696355.1&&&NZ_JACJQA010000007.1_62	c__Cyanobacteriia	0.712202651515151	c__Cyanobacteriia	Correct-assignment	Class	0.906735751295337	0.974930362116992	Partial-misassembled
GCF_014696355.1&&&NZ_JACJQA010000007.1_62	g__Nodosilinea	0.0537497698547444	g__Pseudanabaena	Wrong-assignment	Genus	0.906735751295337	0.974930362116992	Partial-misassembled
GCF_014696355.1&&&NZ_JACJQA010000007.1_62	p__Cyanobacteria	0.853339835164835	p__Cyanobacteria	Correct-assignment	Phylum	0.906735751295337	0.974930362116992	Partial-misassembled
GCF_014696355.1&&&NZ_JACJQA010000007.1_62	f__Microcoleaceae	0.110320492032558	f__Pseudanabaenaceae	Wrong-assignment	Family	0.906735751295337	0.974930362116992	Partial-misassembled
GCF_014696385.1&&&NZ_JACJQB010000013.1_62	g__Thermosynechococcus	0.0505308626419551	g__Pseudanabaena	Wrong-assignment	Genus	0.907894736842105	0.96100278551532	Partial-misassembled
GCF_014696385.1&&&NZ_JACJQB010000013.1_62	c__Cyanobacteriia	0.694964556277056	c__Cyanobacteriia	Correct-assignment	Class	0.907894736842105	0.96100278551532	Partial-misassembled
GCF_014696385.1&&&NZ_JACJQB010000013.1_62	f__Nostocaceae	0.126067474616106	f__Pseudanabaenaceae	Wrong-assignment	Family	0.907894736842105	0.96100278551532	Partial-misassembled
GCF_014696385.1&&&NZ_JACJQB010000013.1_62	p__Cyanobacteria	0.866456501831502	p__Cyanobacteria	Correct-assignment	Phylum	0.907894736842105	0.96100278551532	Partial-misassembled
GCF_014696385.1&&&NZ_JACJQB010000013.1_62	o__Cyanobacteriales	0.434036393744974	o__Pseudanabaenales	Wrong-assignment	Order	0.907894736842105	0.96100278551532	Partial-misassembled
GCF_014696435.1&&&NZ_JACJQG010000009.1_161	f__Nostocaceae	0.994983769686689	f__Nostocaceae	Correct-assignment	Family	1	1	Complete
GCF_014696455.1&&&NZ_JACJQE010000001.1_382	p__Cyanobacteria	0.866348717948718	p__Cyanobacteria	Correct-assignment	Phylum	0.769911504424779	0.972067039106145	Partial-misassembled
GCF_014696455.1&&&NZ_JACJQE010000001.1_382	c__Cyanobacteriia	0.86285755225167	c__Cyanobacteriia	Correct-assignment	Class	0.769911504424779	0.972067039106145	Partial-misassembled
GCF_014696465.1&&&NZ_JACJQC010000002.1_290	o__Cyanobacteriales	0.998183455873348	o__Cyanobacteriales	Correct-assignment	Order	1	1	Complete
GCF_014696485.1&&&NZ_JACJQD010000002.1_382	p__Cyanobacteria	0.866348717948718	p__Cyanobacteria	Correct-assignment	Phylum	0.769911504424779	0.972067039106145	Partial-misassembled
GCF_014696485.1&&&NZ_JACJQD010000002.1_382	c__Cyanobacteriia	0.86285755225167	c__Cyanobacteriia	Correct-assignment	Class	0.769911504424779	0.972067039106145	Partial-misassembled
GCF_014696495.1&&&NZ_JACJQF010000002.1_273	f__Myxococcaceae	0.04225	f__Nostocaceae	Wrong-assignment	Family	0.927777777777778	1.003003003003	Partial-misassembled
GCF_014696495.1&&&NZ_JACJQF010000002.1_273	c__Gammaproteobacteria	0.203653599854813	c__Cyanobacteriia	Wrong-assignment	Class	0.927777777777778	1.003003003003	Partial-misassembled
GCF_014696495.1&&&NZ_JACJQF010000002.1_273	o__Enterobacterales	0.06075	o__Cyanobacteriales	Wrong-assignment	Order	0.927777777777778	1.003003003003	Partial-misassembled
GCF_014696495.1&&&NZ_JACJQF010000002.1_273	p__Proteobacteria	0.320703846153846	p__Cyanobacteria	Wrong-assignment	Phylum	0.927777777777778	1.003003003003	Partial-misassembled
GCF_014696555.1&&&NZ_JACJQH010000083.1_31	o__Cyanobacteriales	0.999088995519227	o__Cyanobacteriales	Correct-assignment	Order	1	1	Complete
GCF_014696555.1&&&NZ_JACJQH010000083.1_31	g__Aulosira	0.4435881131954	g__Aulosira	Correct-assignment	Genus	1	1	Complete
GCF_014696555.1&&&NZ_JACJQH010000083.1_31	c__Cyanobacteriia	1	c__Cyanobacteriia	Correct-assignment	Class	1	1	Complete
GCF_014696565.1&&&NZ_JACJQK010000006.1_273	p__Proteobacteria	0.320703846153846	p__Cyanobacteria	Wrong-assignment	Phylum	0.927777777777778	1.003003003003	Partial-misassembled
GCF_014696565.1&&&NZ_JACJQK010000006.1_273	o__Enterobacterales	0.06075	o__Cyanobacteriales	Wrong-assignment	Order	0.927777777777778	1.003003003003	Partial-misassembled
GCF_014696565.1&&&NZ_JACJQK010000006.1_273	f__Myxococcaceae	0.04225	f__Nostocaceae	Wrong-assignment	Family	0.927777777777778	1.003003003003	Partial-misassembled
GCF_014696565.1&&&NZ_JACJQK010000006.1_273	c__Gammaproteobacteria	0.203653599854813	c__Cyanobacteriia	Wrong-assignment	Class	0.927777777777778	1.003003003003	Partial-misassembled
GCF_014696565.1&&&NZ_JACJQK010000031.1_10	o__Cyanobacteriales	0.999088995519227	o__Cyanobacteriales	Correct-assignment	Order	1.00279329608939	1	Complete
GCF_014696565.1&&&NZ_JACJQK010000031.1_10	g__Aulosira	0.4435881131954	g__Aulosira	Correct-assignment	Genus	1.00279329608939	1	Complete
GCF_014696565.1&&&NZ_JACJQK010000031.1_10	c__Cyanobacteriia	1	c__Cyanobacteriia	Correct-assignment	Class	1.00279329608939	1	Complete
GCF_014696565.1&&&NZ_JACJQK010000031.1_10	p__Cyanobacteria	1	p__Cyanobacteria	Correct-assignment	Phylum	1.00279329608939	1	Complete
GCF_014696595.1&&&NZ_JACJQI010000007.1_70	f__Nostocaceae	0.993199203213667	f__Nostocaceae	Correct-assignment	Family	1	1	Complete
GCF_014696595.1&&&NZ_JACJQI010000007.1_70	c__Cyanobacteriia	1	c__Cyanobacteriia	Correct-assignment	Class	1	1	Complete
GCF_014696595.1&&&NZ_JACJQI010000007.1_70	p__Cyanobacteria	1	p__Cyanobacteria	Correct-assignment	Phylum	1	1	Complete
GCF_014696615.1&&&NZ_JACJQJ010000019.1_99	g__Aulosira	0.415301941259816	g__Aulosira	Correct-assignment	Genus	1	1	Complete
GCF_014696615.1&&&NZ_JACJQJ010000019.1_99	f__Nostocaceae	0.991421551262012	f__Nostocaceae	Correct-assignment	Family	1	1	Complete
GCF_014696625.1&&&NZ_JACJQL010000050.1_25	o__Cyanobacteriales	0.998262573628432	o__Cyanobacteriales	Correct-assignment	Order	1	1.00280112044818	Complete
GCF_014696655.1&&&NZ_JACJQM010000010.1_77	p__Cyanobacteria	1	p__Cyanobacteria	Correct-assignment	Phylum	0.997222222222222	1.00561797752809	Complete
GCF_014696675.1&&&NZ_JACJQN010000011.1_18	o__Phormidesmiales	0.93091678554166	o__Phormidesmiales	Correct-assignment	Order	0.925414364640884	0.949008498583569	Partial-misassembled
GCF_014696675.1&&&NZ_JACJQN010000011.1_18	g__Nodosilinea	0.915673973383122	g__Nodosilinea	Correct-assignment	Genus	0.925414364640884	0.949008498583569	Partial-misassembled
GCF_014696675.1&&&NZ_JACJQN010000011.1_18	f__Phormidesmiaceae	0.924875307556026	f__Phormidesmiaceae	Correct-assignment	Family	0.925414364640884	0.949008498583569	Partial-misassembled
GCF_014696675.1&&&NZ_JACJQN010000011.1_18	p__Cyanobacteria	0.986180348773091	p__Cyanobacteria	Correct-assignment	Phylum	0.925414364640884	0.949008498583569	Partial-misassembled
GCF_014696675.1&&&NZ_JACJQN010000011.1_18	c__Cyanobacteriia	0.991233333333333	c__Cyanobacteriia	Correct-assignment	Class	0.925414364640884	0.949008498583569	Partial-misassembled
GCF_014696675.1&&&NZ_JACJQN010000021.1_16	c__Cyanobacteriia	0.998121551650964	c__Cyanobacteriia	Correct-assignment	Class	0.925207756232687	0.948424068767908	Partial-misassembled
GCF_014696675.1&&&NZ_JACJQN010000021.1_16	p__Cyanobacteria	0.998342682799896	p__Cyanobacteria	Correct-assignment	Phylum	0.925207756232687	0.948424068767908	Partial-misassembled
GCF_014696675.1&&&NZ_JACJQN010000021.1_16	o__Phormidesmiales	0.987578160010733	o__Phormidesmiales	Correct-assignment	Order	0.925207756232687	0.948424068767908	Partial-misassembled
GCF_014696675.1&&&NZ_JACJQN010000021.1_16	f__Phormidesmiaceae	0.979357511892195	f__Phormidesmiaceae	Correct-assignment	Family	0.925207756232687	0.948424068767908	Partial-misassembled
GCF_014696675.1&&&NZ_JACJQN010000021.1_16	g__Nodosilinea	0.981469507565329	g__Nodosilinea	Correct-assignment	Genus	0.925207756232687	0.948424068767908	Partial-misassembled
GCF_014696715.1&&&NZ_JACJQO010000005.1_885	o__Phormidesmiales	0.344414105058008	o__Phormidesmiales	Correct-assignment	Order	0.997206703910615	0.988919667590028	Complete
GCF_014696715.1&&&NZ_JACJQO010000019.1_246	f__Phormidesmiaceae	0.563187565485158	f__Phormidesmiaceae	Correct-assignment	Family	0.997206703910615	0.988919667590028	Complete
GCF_014696735.1&&&NZ_JACJQQ010000002.1_290	g__Trichormus	0.434780228041104	g__Trichormus	Correct-assignment	Genus	1	1	Complete
GCF_014696735.1&&&NZ_JACJQQ010000002.1_290	c__Cyanobacteriia	1	c__Cyanobacteriia	Correct-assignment	Class	1	1	Complete
GCF_014696735.1&&&NZ_JACJQQ010000002.1_290	p__Cyanobacteria	1	p__Cyanobacteria	Correct-assignment	Phylum	1	1	Complete
GCF_014696755.1&&&NZ_JACJQS010000041.1_19	c__Cyanobacteriia	0.999615384615385	c__Cyanobacteriia	Correct-assignment	Class	1	1.00280898876405	Complete
GCF_014696755.1&&&NZ_JACJQS010000041.1_19	g__Dolichospermum	0.722047446077324	g__Dolichospermum	Correct-assignment	Genus	1	1.00280898876405	Complete
GCF_014696765.1&&&NZ_JACJQP010000002.1_112	p__Cyanobacteria	1	p__Cyanobacteria	Correct-assignment	Phylum	1	1	Complete
GCF_014696765.1&&&NZ_JACJQP010000002.1_112	o__Cyanobacteriales	0.998183455873348	o__Cyanobacteriales	Correct-assignment	Order	1	1	Complete
GCF_014696775.1&&&NZ_JACJQR010000001.1_504	g__Trichormus	0.434780228041104	g__Trichormus	Correct-assignment	Genus	1	1	Complete
GCF_014696815.1&&&NZ_JACJQT010000007.1_36	o__Cyanobacteriales	0.998309230830894	o__Cyanobacteriales	Correct-assignment	Order	1	1.00561797752809	Complete
GCF_014696815.1&&&NZ_JACJQT010000007.1_36	g__Dolichospermum	0.92573562448021	g__Dolichospermum	Correct-assignment	Genus	1	1.00561797752809	Complete
GCF_014696875.1&&&NZ_JACJQV010000183.1_17	c__Cyanobacteriia	0.999969465648855	c__Cyanobacteriia	Correct-assignment	Class	0.997191011235955	1	Complete
GCF_014696875.1&&&NZ_JACJQV010000183.1_17	p__Cyanobacteria	1	p__Cyanobacteria	Correct-assignment	Phylum	0.997191011235955	1	Complete
GCF_014696875.1&&&NZ_JACJQV010000183.1_17	s__Microcystis wesenbergii	0.289246107366137	s__Microcystis wesenbergii	Correct-assignment	Species	0.997191011235955	1	Complete
GCF_014696895.1&&&NZ_JACJQX010000003.1_210	p__Cyanobacteria	1	p__Cyanobacteria	Correct-assignment	Phylum	0.994413407821229	0.994413407821229	Complete
GCF_014696895.1&&&NZ_JACJQX010000003.1_210	o__Cyanobacteriales	0.958132794884068	o__Cyanobacteriales	Correct-assignment	Order	0.994413407821229	0.994413407821229	Complete
GCF_014696895.1&&&NZ_JACJQX010000003.1_210	c__Cyanobacteriia	0.999683600713013	c__Cyanobacteriia	Correct-assignment	Class	0.994413407821229	0.994413407821229	Complete
GCF_014696905.1&&&NZ_JACJQW010000002.1_79	o__Cyanobacteriales	0.994719487745852	o__Cyanobacteriales	Correct-assignment	Order	0.997198879551821	0.997198879551821	Complete
GCF_014696905.1&&&NZ_JACJQW010000002.1_79	p__Cyanobacteria	0.999590909090909	p__Cyanobacteria	Correct-assignment	Phylum	0.997198879551821	0.997198879551821	Complete
GCF_014696925.1&&&NZ_JACJQY010000035.1_44	c__Cyanobacteriia	0.705202651515151	c__Cyanobacteriia	Correct-assignment	Class	0.921052631578947	0.974930362116992	Partial-misassembled
GCF_014696925.1&&&NZ_JACJQY010000035.1_44	g__Nodosilinea	0.0527196243133085	g__Pseudanabaena	Wrong-assignment	Genus	0.921052631578947	0.974930362116992	Partial-misassembled
GCF_014696925.1&&&NZ_JACJQY010000035.1_44	f__Nostocaceae	0.122553087823654	f__Pseudanabaenaceae	Wrong-assignment	Family	0.921052631578947	0.974930362116992	Partial-misassembled
GCF_014696925.1&&&NZ_JACJQY010000035.1_44	o__Cyanobacteriales	0.443209149106661	o__Pseudanabaenales	Wrong-assignment	Order	0.921052631578947	0.974930362116992	Partial-misassembled
GCF_014696925.1&&&NZ_JACJQY010000035.1_44	p__Cyanobacteria	0.869789835164835	p__Cyanobacteria	Correct-assignment	Phylum	0.921052631578947	0.974930362116992	Partial-misassembled
GCF_014696985.1&&&NZ_JACJRA010000029.1_59	f__Desertifilaceae	0.580966409202752	f__Desertifilaceae	Correct-assignment	Family	0.958677685950413	0.969359331476323	Complete
GCF_014696985.1&&&NZ_JACJRA010000029.1_59	p__Cyanobacteria	0.976576923076923	p__Cyanobacteria	Correct-assignment	Phylum	0.958677685950413	0.969359331476323	Complete
GCF_014697015.1&&&NZ_JACJRB010000030.1_59	f__Desertifilaceae	0.580966409202752	f__Desertifilaceae	Correct-assignment	Family	0.958677685950413	0.969359331476323	Complete
GCF_014697025.1&&&NZ_JACJRC010000015.1_71	c__Cyanobacteriia	0.126025	c__Cyanobacteriia	Correct-assignment	Class	0.948805460750853	0.770083102493075	Partial-misassembled
GCF_014697025.1&&&NZ_JACJRC010000015.1_71	p__Cyanobacteria	0.149	p__Cyanobacteria	Correct-assignment	Phylum	0.948805460750853	0.770083102493075	Partial-misassembled
GCF_014697025.1&&&NZ_JACJRC010000015.1_71	f__Cyanobiaceae	0.0493088578088578	f__Leptolyngbyaceae	Wrong-assignment	Family	0.948805460750853	0.770083102493075	Partial-misassembled
GCF_014697025.1&&&NZ_JACJRC010000015.1_71	o__PCC-6307	0.0602857142857143	o__Leptolyngbyales	Wrong-assignment	Order	0.948805460750853	0.770083102493075	Partial-misassembled
GCF_014697025.1&&&NZ_JACJRC010000030.1_50	f__Leptolyngbyaceae	0.267038296485832	f__Leptolyngbyaceae	Correct-assignment	Family	0.948509485094851	0.974930362116992	Partial-misassembled
GCF_014697025.1&&&NZ_JACJRC010000030.1_50	o__Cyanobacteriales	0.415567059033488	o__Leptolyngbyales	Wrong-assignment	Order	0.948509485094851	0.974930362116992	Partial-misassembled
GCF_014697025.1&&&NZ_JACJRC010000030.1_50	p__Cyanobacteria	0.983823529411765	p__Cyanobacteria	Correct-assignment	Phylum	0.948509485094851	0.974930362116992	Partial-misassembled
GCF_014697025.1&&&NZ_JACJRC010000030.1_50	c__Cyanobacteriia	0.983	c__Cyanobacteriia	Correct-assignment	Class	0.948509485094851	0.974930362116992	Partial-misassembled
GCF_014697055.1&&&NZ_JACJRD010000014.1_83	c__Cyanobacteriia	1	c__Cyanobacteriia	Correct-assignment	Class	1	1	Complete
GCF_014697095.1&&&NZ_CP059082.1_66	s__Halomonas titanicae	0.877832226570096	s__Halomonas titanicae	Correct-assignment	Species	0.997206703910615	1.01420454545455	Complete
GCF_014697105.1&&&NZ_JACJRF010000049.1_24	o__Cyanobacteriales	0.968787087834838	o__Cyanobacteriales	Correct-assignment	Order	0.958217270194986	0.963585434173669	Complete
GCF_014697155.1&&&NZ_JACJRH010000009.1_96	g__Trichormus	0.434780228041104	g__Trichormus	Correct-assignment	Genus	1	1	Complete
GCF_014697155.1&&&NZ_JACJRH010000009.1_96	p__Cyanobacteria	1	p__Cyanobacteria	Correct-assignment	Phylum	1	1	Complete
GCF_014697195.1&&&NZ_JACJRJ010000031.1_33	p__Cyanobacteria	1	p__Cyanobacteria	Correct-assignment	Phylum	1	1	Complete
GCF_014697195.1&&&NZ_JACJRJ010000031.1_33	o__Cyanobacteriales	0.999054573357809	o__Cyanobacteriales	Correct-assignment	Order	1	1	Complete
GCF_014697195.1&&&NZ_JACJRJ010000031.1_33	f__Nostocaceae	0.992583541330547	f__Nostocaceae	Correct-assignment	Family	1	1	Complete
GCF_014697215.1&&&NZ_CP031142.1_4372	g__Saccharopolyspora	0.845541743645175	g__Saccharopolyspora	Correct-assignment	Genus	0.997118155619596	1.00289855072464	Complete
GCF_014697225.1&&&NZ_JACJRK010000011.1_19	p__Cyanobacteria	1	p__Cyanobacteria	Correct-assignment	Phylum	0.977961432506887	0.994397759103641	Complete
GCF_014697245.1&&&NZ_JACJRL010000011.1_180	g__Leptolyngbya	0.896848919664056	g__Leptolyngbya	Correct-assignment	Genus	0.977961432506887	0.994397759103641	Complete
GCF_014697245.1&&&NZ_JACJRL010000011.1_180	o__Leptolyngbyales	0.958058051697584	o__Leptolyngbyales	Correct-assignment	Order	0.977961432506887	0.994397759103641	Complete
GCF_014697245.1&&&NZ_JACJRL010000011.1_180	p__Cyanobacteria	1	p__Cyanobacteria	Correct-assignment	Phylum	0.977961432506887	0.994397759103641	Complete
GCF_014697285.1&&&NZ_JACJRN010000012.1_180	p__Cyanobacteria	1	p__Cyanobacteria	Correct-assignment	Phylum	0.977961432506887	0.994397759103641	Complete
GCF_014697285.1&&&NZ_JACJRN010000012.1_180	c__Cyanobacteriia	0.99996875	c__Cyanobacteriia	Correct-assignment	Class	0.977961432506887	0.994397759103641	Complete
GCF_014697315.1&&&NZ_JACJRO010000036.1_34	f__Nostocaceae	0.995119960921355	f__Nostocaceae	Correct-assignment	Family	1	1.00561797752809	Complete
GCF_014697315.1&&&NZ_JACJRO010000036.1_34	g__Dolichospermum	0.902281703695763	g__Dolichospermum	Correct-assignment	Genus	1	1.00561797752809	Complete
GCF_014697315.1&&&NZ_JACJRO010000036.1_34	s__Dolichospermum flosaquae	0.433399841511892	s__Dolichospermum flosaquae	Correct-assignment	Species	1	1.00561797752809	Complete
GCF_014697315.1&&&NZ_JACJRO010000036.1_34	p__Cyanobacteria	0.999981818181818	p__Cyanobacteria	Correct-assignment	Phylum	1	1.00561797752809	Complete
GCF_014697335.1&&&NZ_JACJRP010000076.1_37	c__Cyanobacteriia	0.995977777777778	c__Cyanobacteriia	Correct-assignment	Class	0.997260273972603	1.01675977653631	Complete
GCF_014697355.1&&&NZ_JACJRQ010000007.1_67	p__Cyanobacteria	1	p__Cyanobacteria	Correct-assignment	Phylum	0.997222222222222	1.00842696629213	Complete
GCF_014697355.1&&&NZ_JACJRQ010000007.1_67	f__Nostocaceae	0.99617620868585	f__Nostocaceae	Correct-assignment	Family	0.997222222222222	1.00842696629213	Complete
GCF_014697355.1&&&NZ_JACJRQ010000007.1_67	c__Cyanobacteriia	0.999977777777778	c__Cyanobacteriia	Correct-assignment	Class	0.997222222222222	1.00842696629213	Complete
GCF_014697355.1&&&NZ_JACJRQ010000007.1_67	g__Nostoc	0.49054935052185	g__Nostoc	Correct-assignment	Genus	0.997222222222222	1.00842696629213	Complete
GCF_014697375.1&&&NZ_JACJRS010000011.1_65	p__Cyanobacteria	0.96518712724434	p__Cyanobacteria	Correct-assignment	Phylum	0.938172043010753	0.974860335195531	Partial-misassembled
GCF_014697375.1&&&NZ_JACJRS010000011.1_65	c__Cyanobacteriia	0.926810945590357	c__Cyanobacteriia	Correct-assignment	Class	0.938172043010753	0.974860335195531	Partial-misassembled
GCF_014697375.1&&&NZ_JACJRS010000011.1_65	f__Phormidesmiaceae	0.855948389697769	f__Phormidesmiaceae	Correct-assignment	Family	0.938172043010753	0.974860335195531	Partial-misassembled
GCF_014697375.1&&&NZ_JACJRS010000011.1_65	g__Nodosilinea	0.784345796717823	g__Nodosilinea	Correct-assignment	Genus	0.938172043010753	0.974860335195531	Partial-misassembled
GCF_014697375.1&&&NZ_JACJRS010000011.1_65	o__Phormidesmiales	0.924146886259801	o__Phormidesmiales	Correct-assignment	Order	0.938172043010753	0.974860335195531	Partial-misassembled
GCF_014697375.1&&&NZ_JACJRS010000118.1_17	g__Nodosilinea	0.80643193039145	g__Nodosilinea	Correct-assignment	Genus	0.96505376344086	0.994459833795014	Complete
GCF_014697375.1&&&NZ_JACJRS010000118.1_17	c__Cyanobacteriia	0.936810945590357	c__Cyanobacteriia	Correct-assignment	Class	0.96505376344086	0.994459833795014	Complete
GCF_014697415.1&&&NZ_JACJRT010000004.1_70	o__PCC-6307	0.902496483305319	o__PCC-6307	Correct-assignment	Order	0.997222222222222	0.957865168539326	Complete
GCF_014697415.1&&&NZ_JACJRT010000004.1_70	c__Cyanobacteriia	0.983657843137255	c__Cyanobacteriia	Correct-assignment	Class	0.997222222222222	0.957865168539326	Complete
GCF_014697455.1&&&NZ_JACJRW010000022.1_86	c__Cyanobacteriia	1	c__Cyanobacteriia	Correct-assignment	Class	0.997198879551821	0.997198879551821	Complete
GCF_014697475.1&&&NZ_JACJRV010000002.1_333	o__Cyanobacteriales	0.995466448869797	o__Cyanobacteriales	Correct-assignment	Order	0.997198879551821	0.997198879551821	Complete
GCF_014697475.1&&&NZ_JACJRV010000002.1_333	f__Nostocaceae	0.96973016024698	f__Nostocaceae	Correct-assignment	Family	0.997198879551821	0.997198879551821	Complete
GCF_014697485.1&&&NZ_JACJRY010000009.1_17	p__Cyanobacteria	0.999590909090909	p__Cyanobacteria	Correct-assignment	Phylum	0.997198879551821	0.997198879551821	Complete
GCF_014697485.1&&&NZ_JACJRY010000009.1_17	c__Cyanobacteriia	1	c__Cyanobacteriia	Correct-assignment	Class	0.997198879551821	0.997198879551821	Complete
GCF_014697485.1&&&NZ_JACJRY010000053.1_31	p__Proteobacteria	0.451816666666667	p__Cyanobacteria	Wrong-assignment	Phylum	0.819148936170213	0.704268292682927	Partial-misassembled
GCF_014697485.1&&&NZ_JACJRY010000053.1_31	o__Opitutales	0.0595833333333333	o__Cyanobacteriales	Wrong-assignment	Order	0.819148936170213	0.704268292682927	Partial-misassembled
GCF_014697485.1&&&NZ_JACJRY010000053.1_31	c__Gammaproteobacteria	0.30212015503876	c__Cyanobacteriia	Wrong-assignment	Class	0.819148936170213	0.704268292682927	Partial-misassembled
GCF_014697485.1&&&NZ_JACJRY010000053.1_31	f__Bryobacteraceae	0.0619333333333333	f__Nostocaceae	Wrong-assignment	Family	0.819148936170213	0.704268292682927	Partial-misassembled
GCF_014697495.1&&&NZ_JACJRX010000005.1_17	o__Cyanobacteriales	0.994719487745852	o__Cyanobacteriales	Correct-assignment	Order	0.997198879551821	0.997198879551821	Complete
GCF_014697495.1&&&NZ_JACJRX010000062.1_16	c__Gammaproteobacteria	0.30212015503876	c__Cyanobacteriia	Wrong-assignment	Class	0.819148936170213	0.704268292682927	Partial-misassembled
GCF_014697495.1&&&NZ_JACJRX010000062.1_16	o__Opitutales	0.0595833333333333	o__Cyanobacteriales	Wrong-assignment	Order	0.819148936170213	0.704268292682927	Partial-misassembled
GCF_014697495.1&&&NZ_JACJRX010000062.1_16	p__Proteobacteria	0.451816666666667	p__Cyanobacteria	Wrong-assignment	Phylum	0.819148936170213	0.704268292682927	Partial-misassembled
GCF_014697495.1&&&NZ_JACJRX010000062.1_16	f__Bryobacteraceae	0.0619333333333333	f__Nostocaceae	Wrong-assignment	Family	0.819148936170213	0.704268292682927	Partial-misassembled
GCF_014697535.1&&&NZ_JACJRZ010000007.1_74	p__Cyanobacteria	1	p__Cyanobacteria	Correct-assignment	Phylum	0.997222222222222	1	Complete
GCF_014697575.1&&&NZ_JACJSC010000001.1_476	c__Cyanobacteriia	0.999935897435897	c__Cyanobacteriia	Correct-assignment	Class	0.986187845303867	0.986187845303867	Complete
GCF_014697585.1&&&NZ_JACJSB010000007.1_145	g__Dolichospermum	0.722047446077324	g__Dolichospermum	Correct-assignment	Genus	1	1.00280898876405	Complete
GCF_014697615.1&&&NZ_JACJSD010000037.1_71	p__Cyanobacteria	0.999590909090909	p__Cyanobacteria	Correct-assignment	Phylum	0.997198879551821	0.997198879551821	Complete
GCF_014697625.1&&&NZ_JACJSG010000008.1_83	o__Cyanobacteriales	0.998208795419758	o__Cyanobacteriales	Correct-assignment	Order	1	1.00280112044818	Complete
GCF_014697675.1&&&NZ_JACXBQ010000060.1_8	s__Francisella tularensis	0.998791634194504	s__Francisella tularensis	Correct-assignment	Species	1.02777777777778	1	Complete
GCF_014697955.1&&&NZ_JACXBT010000004.1_42	g__Kocuria	0.759995796157853	g__Kocuria	Correct-assignment	Genus	0.976315789473684	1.00815217391304	Complete
GCF_014697955.1&&&NZ_JACXBT010000004.1_42	o__Actinomycetales	0.959941529011924	o__Actinomycetales	Correct-assignment	Order	0.976315789473684	1.00815217391304	Complete
GCF_014697955.1&&&NZ_JACXBT010000004.1_42	f__Micrococcaceae	0.97973945242577	f__Micrococcaceae	Correct-assignment	Family	0.976315789473684	1.00815217391304	Complete
GCF_014698015.1&&&NZ_JACXBS010000004.1_42	g__Kocuria	0.759995796157853	g__Kocuria	Correct-assignment	Genus	0.976315789473684	1.00815217391304	Complete
GCF_014698015.1&&&NZ_JACXBS010000004.1_42	o__Actinomycetales	0.959941529011924	o__Actinomycetales	Correct-assignment	Order	0.976315789473684	1.00815217391304	Complete
GCF_014698045.1&&&NZ_JACJSE010000004.1_52	c__Cyanobacteriia	1	c__Cyanobacteriia	Correct-assignment	Class	0.997198879551821	0.997198879551821	Complete
GCF_014698055.1&&&NZ_JACJSH010000039.1_56	o__Cyanobacteriales	0.99821361389657	o__Cyanobacteriales	Correct-assignment	Order	0.997222222222222	1.00279329608939	Complete
GCF_014698055.1&&&NZ_JACJSH010000039.1_56	p__Cyanobacteria	1	p__Cyanobacteria	Correct-assignment	Phylum	0.997222222222222	1.00279329608939	Complete
GCF_014698065.1&&&NZ_JACJSI010000021.1_10	c__Cyanobacteriia	0.999875	c__Cyanobacteriia	Correct-assignment	Class	1	1.00280112044818	Complete
GCF_014698065.1&&&NZ_JACJSI010000021.1_10	p__Cyanobacteria	1	p__Cyanobacteria	Correct-assignment	Phylum	1	1.00280112044818	Complete
GCF_014698065.1&&&NZ_JACJSI010000021.1_10	f__Nostocaceae	0.987426897935137	f__Nostocaceae	Correct-assignment	Family	1	1.00280112044818	Complete
GCF_014698115.1&&&NZ_JACJSJ010000024.1_57	o__Cyanobacteriales	0.999096661356349	o__Cyanobacteriales	Correct-assignment	Order	0.997214484679666	1	Complete
GCF_014698115.1&&&NZ_JACJSJ010000024.1_57	c__Cyanobacteriia	0.999977777777778	c__Cyanobacteriia	Correct-assignment	Class	0.997214484679666	1	Complete
GCF_014698135.1&&&NZ_JACJSN010000009.1_98	c__Cyanobacteriia	0.86285755225167	c__Cyanobacteriia	Correct-assignment	Class	0.767699115044248	0.96927374301676	Partial-misassembled
GCF_014698135.1&&&NZ_JACJSN010000009.1_98	p__Cyanobacteria	0.866348717948718	p__Cyanobacteria	Correct-assignment	Phylum	0.767699115044248	0.96927374301676	Partial-misassembled
GCF_014698175.1&&&NZ_JACJSK010000001.1_73	c__Cyanobacteriia	0.991434090909091	c__Cyanobacteriia	Correct-assignment	Class	0.986187845303867	0.997206703910615	Complete
GCF_014698175.1&&&NZ_JACJSK010000001.1_73	p__Cyanobacteria	0.967291666666667	p__Cyanobacteria	Correct-assignment	Phylum	0.986187845303867	0.997206703910615	Complete
GCF_014698175.1&&&NZ_JACJSK010000001.1_73	o__Cyanobacteriales	0.852814676433371	o__Cyanobacteriales	Correct-assignment	Order	0.986187845303867	0.997206703910615	Complete
GCF_014698185.1&&&NZ_JACJSL010000102.1_7	o__Cyanobacteriales	0.973069976663487	o__Cyanobacteriales	Correct-assignment	Order	0.997222222222222	1.00280898876405	Complete
GCF_014698215.1&&&NZ_JACJSO010000014.1_12	p__Cyanobacteria	0.866348717948718	p__Cyanobacteria	Correct-assignment	Phylum	0.769911504424779	0.972067039106145	Partial-misassembled
GCF_014698215.1&&&NZ_JACJSO010000014.1_12	c__Cyanobacteriia	0.86285755225167	c__Cyanobacteriia	Correct-assignment	Class	0.769911504424779	0.972067039106145	Partial-misassembled
GCF_014698235.1&&&NZ_JACJSP010000013.1_12	c__Cyanobacteriia	0.86285755225167	c__Cyanobacteriia	Correct-assignment	Class	0.769911504424779	0.972067039106145	Partial-misassembled
GCF_014698235.1&&&NZ_JACJSP010000013.1_12	p__Cyanobacteria	0.866348717948718	p__Cyanobacteria	Correct-assignment	Phylum	0.769911504424779	0.972067039106145	Partial-misassembled
GCF_014698245.1&&&NZ_JACJSQ010000019.1_34	f__Nostocaceae	0.995119960921355	f__Nostocaceae	Correct-assignment	Family	1	1.00561797752809	Complete
GCF_014698265.1&&&NZ_JACJSS010000020.1_34	s__Dolichospermum flosaquae	0.433399841511892	s__Dolichospermum flosaquae	Correct-assignment	Species	1	1.00561797752809	Complete
GCF_014698265.1&&&NZ_JACJSS010000020.1_34	f__Nostocaceae	0.995119960921355	f__Nostocaceae	Correct-assignment	Family	1	1.00561797752809	Complete
GCF_014698265.1&&&NZ_JACJSS010000020.1_34	g__Dolichospermum	0.902281703695763	g__Dolichospermum	Correct-assignment	Genus	1	1.00561797752809	Complete
GCF_014698295.1&&&NZ_JACJSR010000083.1_9	p__Cyanobacteria	0.999981818181818	p__Cyanobacteria	Correct-assignment	Phylum	1	1.00561797752809	Complete
GCF_014698335.1&&&NZ_JACJSV010000058.1_12	s__Microcystis panniformis	0.408681538171771	s__Microcystis panniformis	Correct-assignment	Species	1.00561797752809	1	Complete
GCF_014698335.1&&&NZ_JACJSV010000058.1_12	c__Cyanobacteriia	0.999969465648855	c__Cyanobacteriia	Correct-assignment	Class	1.00561797752809	1	Complete
GCF_014698375.1&&&NZ_JACJSW010000051.1_7	o__Cyanobacteriales	0.999615623654046	o__Cyanobacteriales	Correct-assignment	Order	1.00561797752809	1	Complete
GCF_014698375.1&&&NZ_JACJSW010000051.1_7	g__Microcystis	0.987210324824378	g__Microcystis	Correct-assignment	Genus	1.00561797752809	1	Complete
GCF_014698375.1&&&NZ_JACJSW010000051.1_7	c__Cyanobacteriia	0.999969465648855	c__Cyanobacteriia	Correct-assignment	Class	1.00561797752809	1	Complete
GCF_014698375.1&&&NZ_JACJSW010000051.1_7	s__Microcystis panniformis	0.276575330340269	s__Microcystis aeruginosa	Wrong-assignment	Species	1.00561797752809	1	Complete
GCF_014698385.1&&&NZ_JACJSX010000024.1_24	p__Cyanobacteria	0.999624228937987	p__Cyanobacteria	Correct-assignment	Phylum	0.997275204359673	1	Complete
GCF_014698385.1&&&NZ_JACJSX010000024.1_24	c__Cyanobacteriia	0.998967490583804	c__Cyanobacteriia	Correct-assignment	Class	0.997275204359673	1	Complete
GCF_014698435.1&&&NZ_JACJTA010000001.1_45	c__Cyanobacteriia	0.999692063492063	c__Cyanobacteriia	Correct-assignment	Class	0.991643454038997	1	Complete
GCF_014698435.1&&&NZ_JACJTA010000001.1_45	o__Cyanobacteriales	0.97011455088164	o__Cyanobacteriales	Correct-assignment	Order	0.991643454038997	1	Complete
GCF_014698445.1&&&NZ_JACJSZ010000005.1_77	p__Cyanobacteria	0.987	p__Cyanobacteria	Correct-assignment	Phylum	0.932668329177057	0.986807387862797	Partial-misassembled
GCF_014698445.1&&&NZ_JACJSZ010000005.1_77	o__PCC-6307	0.945766969296944	o__PCC-6307	Correct-assignment	Order	0.932668329177057	0.986807387862797	Partial-misassembled
GCF_014698445.1&&&NZ_JACJSZ010000005.1_77	g__Synechococcus_E	0.209989547577546	g__Cyanobium	Wrong-assignment	Genus	0.932668329177057	0.986807387862797	Partial-misassembled
GCF_014698445.1&&&NZ_JACJSZ010000005.1_77	f__Cyanobiaceae	0.963618918492569	f__Cyanobiaceae	Correct-assignment	Family	0.932668329177057	0.986807387862797	Partial-misassembled
GCF_014698445.1&&&NZ_JACJSZ010000005.1_77	c__Cyanobacteriia	0.9796	c__Cyanobacteriia	Correct-assignment	Class	0.932668329177057	0.986807387862797	Partial-misassembled
GCF_014698475.1&&&NZ_JACJTB010000032.1_3	o__Cyanobacteriales	0.995149294457544	o__Cyanobacteriales	Correct-assignment	Order	0.997198879551821	0.997198879551821	Complete
GCF_014698475.1&&&NZ_JACJTB010000032.1_3	p__Cyanobacteria	0.999590909090909	p__Cyanobacteria	Correct-assignment	Phylum	0.997198879551821	0.997198879551821	Complete
GCF_014698495.1&&&NZ_JACJTC010000001.1_390	g__Nostoc	0.491762341238204	g__Nostoc	Correct-assignment	Genus	1	1.00280898876405	Complete
GCF_014698495.1&&&NZ_JACJTC010000001.1_390	p__Cyanobacteria	1	p__Cyanobacteria	Correct-assignment	Phylum	1	1.00280898876405	Complete
GCF_014698495.1&&&NZ_JACJTC010000001.1_390	c__Cyanobacteriia	0.999977777777778	c__Cyanobacteriia	Correct-assignment	Class	1	1.00280898876405	Complete
GCF_014698505.1&&&NZ_JACJTD010000051.1_1	f__Nostocaceae	0.992811086093817	f__Nostocaceae	Correct-assignment	Family	0.997222222222222	1.00561797752809	Complete
GCF_014698525.1&&&NZ_JACJTE010000047.1_1	p__Cyanobacteria	1	p__Cyanobacteria	Correct-assignment	Phylum	0.997222222222222	1.00561797752809	Complete
GCF_014698525.1&&&NZ_JACJTE010000047.1_1	o__Cyanobacteriales	0.998151349292581	o__Cyanobacteriales	Correct-assignment	Order	0.997222222222222	1.00561797752809	Complete
GCF_014698535.1&&&NZ_JACJTF010000007.1_57	o__Cyanobacteriales	0.852814676433371	o__Cyanobacteriales	Correct-assignment	Order	0.986187845303867	0.997206703910615	Complete
GCF_014698535.1&&&NZ_JACJTF010000007.1_57	f__Oscillatoriaceae	0.869572271450206	f__Oscillatoriaceae	Correct-assignment	Family	0.986187845303867	0.997206703910615	Complete
GCF_014698535.1&&&NZ_JACJTF010000007.1_57	p__Cyanobacteria	0.967291666666667	p__Cyanobacteria	Correct-assignment	Phylum	0.986187845303867	0.997206703910615	Complete
GCF_014698595.1&&&NZ_JACJTH010000030.1_40	o__Cyanobacteriales	0.996471136790825	o__Cyanobacteriales	Correct-assignment	Order	0.997183098591549	1	Complete
GCF_014698595.1&&&NZ_JACJTH010000030.1_40	f__Microcystaceae_A	0.972702830731767	f__Microcystaceae_A	Correct-assignment	Family	0.997183098591549	1	Complete
GCF_014698605.1&&&NZ_JACJTJ010000047.1_71	c__Cyanobacteriia	0.998406338432809	c__Cyanobacteriia	Correct-assignment	Class	0.997183098591549	1	Complete
GCF_014698605.1&&&NZ_JACJTJ010000047.1_71	p__Cyanobacteria	0.99940739589358	p__Cyanobacteria	Correct-assignment	Phylum	0.997183098591549	1	Complete
GCF_014698605.1&&&NZ_JACJTJ010000047.1_71	f__Microcystaceae_A	0.972702830731767	f__Microcystaceae_A	Correct-assignment	Family	0.997183098591549	1	Complete
GCF_014698605.1&&&NZ_JACJTJ010000047.1_71	g__Synechocystis	0.96068335291413	g__Synechocystis	Correct-assignment	Genus	0.997183098591549	1	Complete
GCF_014698625.1&&&NZ_JACJTI010000022.1_31	g__Synechocystis	0.96068335291413	g__Synechocystis	Correct-assignment	Genus	0.997183098591549	1	Complete
GCF_014698675.1&&&NZ_JACJTL010000016.1_23	c__Cyanobacteriia	0.998267490583804	c__Cyanobacteriia	Correct-assignment	Class	1	1	Complete
GCF_014698695.1&&&NZ_JACJTP010000012.1_34	c__Cyanobacteriia	1	c__Cyanobacteriia	Correct-assignment	Class	1	1.00561797752809	Complete
GCF_014698695.1&&&NZ_JACJTP010000012.1_34	s__Dolichospermum flosaquae	0.433399841511892	s__Dolichospermum flosaquae	Correct-assignment	Species	1	1.00561797752809	Complete
GCF_014698695.1&&&NZ_JACJTP010000012.1_34	o__Cyanobacteriales	0.99896691464081	o__Cyanobacteriales	Correct-assignment	Order	1	1.00561797752809	Complete
GCF_014698695.1&&&NZ_JACJTP010000012.1_34	p__Cyanobacteria	0.999981818181818	p__Cyanobacteria	Correct-assignment	Phylum	1	1.00561797752809	Complete
GCF_014698705.1&&&NZ_JACJTN010000029.1_34	s__Dolichospermum flosaquae	0.433399841511892	s__Dolichospermum flosaquae	Correct-assignment	Species	1	1.00561797752809	Complete
GCF_014698725.1&&&NZ_JACJTM010000021.1_38	c__Cyanobacteriia	1	c__Cyanobacteriia	Correct-assignment	Class	1	1.00561797752809	Complete
GCF_014698725.1&&&NZ_JACJTM010000021.1_38	o__Cyanobacteriales	0.99896691464081	o__Cyanobacteriales	Correct-assignment	Order	1	1.00561797752809	Complete
GCF_014698735.1&&&NZ_JACJTQ010000047.1_2	c__Cyanobacteriia	1	c__Cyanobacteriia	Correct-assignment	Class	1	1	Complete
GCF_014698755.1&&&NZ_JACJTO010000034.1_6	o__Cyanobacteriales	0.99896691464081	o__Cyanobacteriales	Correct-assignment	Order	1	1.00561797752809	Complete
GCF_014698755.1&&&NZ_JACJTO010000034.1_6	c__Cyanobacteriia	1	c__Cyanobacteriia	Correct-assignment	Class	1	1.00561797752809	Complete
GCF_014698795.1&&&NZ_JACJTR010000002.1_127	o__Cyanobacteriales	0.99821361389657	o__Cyanobacteriales	Correct-assignment	Order	0.997222222222222	1.00561797752809	Complete
GCF_014698835.1&&&NZ_JACJTU010000034.1_2	c__Cyanobacteriia	0.999477777777778	c__Cyanobacteriia	Correct-assignment	Class	0.955555555555556	0.966292134831461	Complete
GCF_014698835.1&&&NZ_JACJTU010000034.1_2	p__Cyanobacteria	0.999590909090909	p__Cyanobacteria	Correct-assignment	Phylum	0.955555555555556	0.966292134831461	Complete
GCF_014698845.1&&&NZ_JACJTV010000003.1_262	p__Cyanobacteria	0.99978125	p__Cyanobacteria	Correct-assignment	Phylum	0.991666666666667	1	Complete
GCF_014698845.1&&&NZ_JACJTV010000003.1_262	f__FACHB-T130	0.88133372721868	f__FACHB-T130	Correct-assignment	Family	0.991666666666667	1	Complete
GCF_014698895.1&&&NZ_JACJTW010000003.1_392	p__Cyanobacteria	0.9965	p__Cyanobacteria	Correct-assignment	Phylum	0.997198879551821	1	Complete
GCF_014698895.1&&&NZ_JACJTW010000003.1_392	c__Cyanobacteriia	0.996752995398564	c__Cyanobacteriia	Correct-assignment	Class	0.997198879551821	1	Complete
GCF_014698905.1&&&NZ_JACJTX010000002.1_243	p__Cyanobacteria	0.9965	p__Cyanobacteria	Correct-assignment	Phylum	0.997198879551821	1	Complete
GCF_014698935.1&&&NZ_JACVMN010000002.1_745	f__Flavobacteriaceae	0.986619959724921	f__Flavobacteriaceae	Correct-assignment	Family	0.99702380952381	1	Complete
GCF_014698945.1&&&NZ_JACJTY010000006.1_76	c__Cyanobacteriia	0.9826	c__Cyanobacteriia	Correct-assignment	Class	0.9475	1	Partial-misassembled
GCF_014698945.1&&&NZ_JACJTY010000006.1_76	p__Cyanobacteria	0.988	p__Cyanobacteria	Correct-assignment	Phylum	0.9475	1	Partial-misassembled
GCF_014698945.1&&&NZ_JACJTY010000006.1_76	f__Cyanobiaceae	0.96073002960368	f__Cyanobiaceae	Correct-assignment	Family	0.9475	1	Partial-misassembled
GCF_014698945.1&&&NZ_JACJTY010000006.1_76	g__Synechococcus_C	0.218638642087062	g__Cyanobium	Wrong-assignment	Genus	0.9475	1	Partial-misassembled
GCF_014698945.1&&&NZ_JACJTY010000006.1_76	o__PCC-6307	0.947276245734792	o__PCC-6307	Correct-assignment	Order	0.9475	1	Partial-misassembled
GCF_014698995.1&&&NZ_JACWZZ010000001.1_1142	f__Hymenobacteraceae	0.919876671280685	f__Hymenobacteraceae	Correct-assignment	Family	0.989159891598916	0.989159891598916	Complete
GCF_014698995.1&&&NZ_JACWZZ010000001.1_1142	o__Cytophagales	0.973210304318781	o__Cytophagales	Correct-assignment	Order	0.989159891598916	0.989159891598916	Complete
GCF_014699005.1&&&NZ_JACWZY010000037.1_6	f__Spirosomaceae	0.97674257543524	f__Spirosomaceae	Correct-assignment	Family	0.997260273972603	1	Complete
GCF_014699035.1&&&NZ_JACXAA010000001.1_718	c__Bacteroidia	0.999962962962963	c__Bacteroidia	Correct-assignment	Class	0.997260273972603	1	Complete
GCF_014699035.1&&&NZ_JACXAA010000001.1_718	p__Bacteroidota	1	p__Bacteroidota	Correct-assignment	Phylum	0.997260273972603	1	Complete
GCF_014699055.1&&&NZ_JACXAC010000004.1_142	f__Hymenobacteraceae	0.932953582179806	f__Hymenobacteraceae	Correct-assignment	Family	1.00819672131148	1	Complete
GCF_014699055.1&&&NZ_JACXAC010000004.1_142	c__Bacteroidia	0.995457400087835	c__Bacteroidia	Correct-assignment	Class	1.00819672131148	1	Complete
GCF_014699055.1&&&NZ_JACXAC010000004.1_142	p__Bacteroidota	0.998666666666667	p__Bacteroidota	Correct-assignment	Phylum	1.00819672131148	1	Complete
GCF_014699075.1&&&NZ_JACXAB010000002.1_329	g__Microvirga	0.830851960156756	g__Microvirga	Correct-assignment	Genus	1.00574712643678	1.0028901734104	Complete
GCF_014699075.1&&&NZ_JACXAB010000003.1_96	c__Alphaproteobacteria	1	c__Alphaproteobacteria	Correct-assignment	Class	1.0027397260274	1.00554016620499	Complete
GCF_014699095.1&&&NZ_JACOFS010000005.1_329	p__Proteobacteria	0.999	p__Proteobacteria	Correct-assignment	Phylum	0.974504249291785	0.988439306358382	Complete
GCF_014699095.1&&&NZ_JACOFS010000005.1_329	g__Undibacterium	0.770843275410062	g__Undibacterium	Correct-assignment	Genus	0.974504249291785	0.988439306358382	Complete
GCF_014699115.1&&&NZ_JACXAD010000003.1_209	p__Bacteroidota	0.994923076923077	p__Bacteroidota	Correct-assignment	Phylum	1.00819672131148	1	Complete
GCF_014699115.1&&&NZ_JACXAD010000003.1_209	f__Hymenobacteraceae	0.979408310136906	f__Hymenobacteraceae	Correct-assignment	Family	1.00819672131148	1	Complete
GCF_014699135.1&&&NZ_JACOFT010000001.1_837	o__Burkholderiales	0.99883140547294	o__Burkholderiales	Correct-assignment	Order	0.985835694050991	0.991329479768786	Complete
GCF_014699135.1&&&NZ_JACOFT010000001.1_837	g__Undibacterium	0.849800847667858	g__Undibacterium	Correct-assignment	Genus	0.985835694050991	0.991329479768786	Complete
GCF_014699135.1&&&NZ_JACOFT010000001.1_837	p__Proteobacteria	1	p__Proteobacteria	Correct-assignment	Phylum	0.985835694050991	0.991329479768786	Complete
GCF_014700075.1&&&NZ_JACXBU010000005.1_326	p__Proteobacteria	1	p__Proteobacteria	Correct-assignment	Phylum	1.00859598853868	1.0028901734104	Complete
GCF_014700555.1&&&NZ_CP050505.1_737	c__Gammaproteobacteria	0.999992858837511	c__Gammaproteobacteria	Correct-assignment	Class	1	1	Complete
GCF_014700555.1&&&NZ_CP050505.1_737	o__Burkholderiales	0.999965416706874	o__Burkholderiales	Correct-assignment	Order	1	1	Complete
GCF_014700555.1&&&NZ_CP050505.1_737	f__Neisseriaceae	0.999900071577832	f__Neisseriaceae	Correct-assignment	Family	1	1	Complete
GCF_014700555.1&&&NZ_CP050505.1_737	s__Neisseria meningitidis	0.703153930395579	s__Neisseria gonorrhoeae	Wrong-assignment	Species	1	1	Complete
GCF_014701095.1&&&NZ_AP023439.1_5102	p__Actinobacteriota	0.999	p__Actinobacteriota	Correct-assignment	Phylum	0.933333333333333	0.956284153005464	Partial-misassembled
GCF_014701095.1&&&NZ_AP023439.1_5102	o__Streptomycetales	0.964867092668213	o__Streptomycetales	Correct-assignment	Order	0.933333333333333	0.956284153005464	Partial-misassembled
GCF_014701095.1&&&NZ_AP023439.1_5102	g__Streptomyces	0.943552913429767	g__Streptomyces	Correct-assignment	Genus	0.933333333333333	0.956284153005464	Partial-misassembled
GCF_014701095.1&&&NZ_AP023439.1_5102	f__Streptomycetaceae	0.967107157843017	f__Streptomycetaceae	Correct-assignment	Family	0.933333333333333	0.956284153005464	Partial-misassembled
GCF_014701095.1&&&NZ_AP023439.1_5102	c__Actinomycetia	0.998054166122502	c__Actinomycetia	Correct-assignment	Class	0.933333333333333	0.956284153005464	Partial-misassembled
GCF_014701115.1&&&NZ_AP023440.1_1027	g__Streptomyces	0.769696855020446	g__Streptomyces	Correct-assignment	Genus	0.96100278551532	0.9375	Partial-misassembled
GCF_014701115.1&&&NZ_AP023440.1_1027	f__Streptomycetaceae	0.775926893685756	f__Streptomycetaceae	Correct-assignment	Family	0.96100278551532	0.9375	Partial-misassembled
GCF_014701115.1&&&NZ_AP023440.1_1027	o__Streptomycetales	0.819111464132577	o__Streptomycetales	Correct-assignment	Order	0.96100278551532	0.9375	Partial-misassembled
GCF_014701115.1&&&NZ_AP023440.1_1027	c__Actinomycetia	0.992923796791444	c__Actinomycetia	Correct-assignment	Class	0.96100278551532	0.9375	Partial-misassembled
GCF_014701115.1&&&NZ_AP023440.1_1027	p__Actinobacteriota	0.992333333333333	p__Actinobacteriota	Correct-assignment	Phylum	0.96100278551532	0.9375	Partial-misassembled
GCF_014701115.1&&&NZ_AP023440.1_2099	f__Streptomycetaceae	0.822359469847901	f__Streptomycetaceae	Correct-assignment	Family	0.925333333333333	0.968571428571429	Partial-misassembled
GCF_014701115.1&&&NZ_AP023440.1_2099	o__Streptomycetales	0.884486821048721	o__Streptomycetales	Correct-assignment	Order	0.925333333333333	0.968571428571429	Partial-misassembled
GCF_014701115.1&&&NZ_AP023440.1_2099	g__Streptomyces	0.835353410254015	g__Streptomyces	Correct-assignment	Genus	0.925333333333333	0.968571428571429	Partial-misassembled
GCF_014701115.1&&&NZ_AP023440.1_2099	c__Actinomycetia	0.986333042045341	c__Actinomycetia	Correct-assignment	Class	0.925333333333333	0.968571428571429	Partial-misassembled
GCF_014701115.1&&&NZ_AP023440.1_2099	p__Actinobacteriota	0.988	p__Actinobacteriota	Correct-assignment	Phylum	0.925333333333333	0.968571428571429	Partial-misassembled
GCF_014701195.1&&&NZ_AP018712.1_595	f__Petrotogaceae	0.383326136363636	f__Petrotogaceae	Correct-assignment	Family	0.991935483870968	0.997134670487106	Complete
GCF_014701215.1&&&NZ_AP022846.1_402	p__Proteobacteria	0.999704091190693	p__Proteobacteria	Correct-assignment	Phylum	0.997183098591549	1.00854700854701	Complete
GCF_014701215.1&&&NZ_AP022846.1_402	s__Haemophilus influenzae	0.639270887756192	s__Haemophilus influenzae	Correct-assignment	Species	0.997183098591549	1.00854700854701	Complete
GCF_014701215.1&&&NZ_AP022846.1_402	g__Haemophilus	0.971266833305916	g__Haemophilus	Correct-assignment	Genus	0.997183098591549	1.00854700854701	Complete
GCF_014702225.1&&&NZ_CP034246.1_2794	o__Enterobacterales	0.999874775553652	o__Enterobacterales	Correct-assignment	Order	1.0056338028169	1	Complete
GCF_014702245.1&&&NZ_CP034247.1_2410	s__Elizabethkingia anophelis	0.879372482791802	s__Elizabethkingia anophelis	Correct-assignment	Species	0.997005988023952	1	Complete
GCF_014705615.1&&&NZ_JACXJA010000008.1_12	p__Firmicutes	0.993	p__Firmicutes	Correct-assignment	Phylum	0.997150997150997	1.00574712643678	Complete
GCF_014705615.1&&&NZ_JACXJA010000008.1_12	o__Paenibacillales	0.961782555482956	o__Paenibacillales	Correct-assignment	Order	0.997150997150997	1.00574712643678	Complete
GCF_014705645.1&&&NZ_JACXKJ010000024.1_670	c__Gammaproteobacteria	0.999999776486366	c__Gammaproteobacteria	Correct-assignment	Class	0.997142857142857	1	Complete
GCF_014705645.1&&&NZ_JACXKJ010000024.1_670	s__Acinetobacter baumannii	0.940267269525633	s__Acinetobacter baumannii	Correct-assignment	Species	0.997142857142857	1	Complete
GCF_014705645.1&&&NZ_JACXKJ010000024.1_670	f__Moraxellaceae	0.999993100151741	f__Moraxellaceae	Correct-assignment	Family	0.997142857142857	1	Complete
GCF_014705645.1&&&NZ_JACXKJ010000024.1_670	p__Proteobacteria	1	p__Proteobacteria	Correct-assignment	Phylum	0.997142857142857	1	Complete
GCF_014705645.1&&&NZ_JACXKJ010000037.1_68	o__Pseudomonadales	0.999997969538712	o__Pseudomonadales	Correct-assignment	Order	0.997142857142857	1	Complete
GCF_014705645.1&&&NZ_JACXKJ010000037.1_68	g__Acinetobacter	0.999984503921983	g__Acinetobacter	Correct-assignment	Genus	0.997142857142857	1	Complete
GCF_014705655.1&&&NZ_JACXIY010000023.1_16	p__Firmicutes	0.993179796176281	p__Firmicutes	Correct-assignment	Phylum	0.994301994301994	1	Complete
GCF_014705655.1&&&NZ_JACXIY010000023.1_16	g__Paenibacillus_C	0.757606772441129	g__Paenibacillus_C	Correct-assignment	Genus	0.994301994301994	1	Complete
GCF_014705655.1&&&NZ_JACXIY010000023.1_16	o__Paenibacillales	0.974782452353758	o__Paenibacillales	Correct-assignment	Order	0.994301994301994	1	Complete
GCF_014705715.1&&&NZ_JACXLC010000001.1_867	c__Alphaproteobacteria	0.999878048780488	c__Alphaproteobacteria	Correct-assignment	Class	1	1	Complete
GCF_014705805.1&&&NZ_CP061514.1_1618	c__Gammaproteobacteria	0.999999776486366	c__Gammaproteobacteria	Correct-assignment	Class	0.997142857142857	1	Complete
GCF_014705825.1&&&NZ_CP061525.1_1650	c__Gammaproteobacteria	0.999999776486366	c__Gammaproteobacteria	Correct-assignment	Class	0.997142857142857	1	Complete
GCF_014705825.1&&&NZ_CP061525.1_1650	p__Proteobacteria	1	p__Proteobacteria	Correct-assignment	Phylum	0.997142857142857	1	Complete
GCF_014705825.1&&&NZ_CP061525.1_1650	o__Pseudomonadales	0.999997969538712	o__Pseudomonadales	Correct-assignment	Order	0.997142857142857	1	Complete
GCF_014705825.1&&&NZ_CP061525.1_1650	f__Moraxellaceae	0.999993100151741	f__Moraxellaceae	Correct-assignment	Family	0.997142857142857	1	Complete
GCF_014705845.1&&&NZ_CP061523.1_1618	o__Pseudomonadales	0.999997969538712	o__Pseudomonadales	Correct-assignment	Order	0.997142857142857	1	Complete
GCF_014705845.1&&&NZ_CP061523.1_1618	g__Acinetobacter	0.999984503921983	g__Acinetobacter	Correct-assignment	Genus	0.997142857142857	1	Complete
GCF_014705845.1&&&NZ_CP061523.1_1618	s__Acinetobacter baumannii	0.940267269525633	s__Acinetobacter baumannii	Correct-assignment	Species	0.997142857142857	1	Complete
GCF_014705845.1&&&NZ_CP061523.1_1618	p__Proteobacteria	1	p__Proteobacteria	Correct-assignment	Phylum	0.997142857142857	1	Complete
GCF_014705865.1&&&NZ_CP061521.1_1610	c__Gammaproteobacteria	0.999999776486366	c__Gammaproteobacteria	Correct-assignment	Class	0.997142857142857	1	Complete
GCF_014705885.1&&&NZ_CP061519.1_1687	o__Pseudomonadales	0.999997969538712	o__Pseudomonadales	Correct-assignment	Order	0.997142857142857	1	Complete
GCF_014705905.1&&&NZ_CP061537.1_1641	g__Campylobacter_D	0.995216795450093	g__Campylobacter_D	Correct-assignment	Genus	0.997093023255814	1	Complete
GCF_014705905.1&&&NZ_CP061537.1_1641	o__Campylobacterales	0.999721299884465	o__Campylobacterales	Correct-assignment	Order	0.997093023255814	1	Complete
GCF_014705925.2&&&NZ_CP061539.1_1625	o__Actinomycetales	0.987215121078529	o__Actinomycetales	Correct-assignment	Order	0.973262032085562	0.983783783783784	Complete
GCF_014705945.2&&&NZ_CP061538.1_1562	f__Micrococcaceae	0.929262517404623	f__Micrococcaceae	Correct-assignment	Family	0.991957104557641	1	Complete
GCF_014705965.1&&&NZ_CP061530.1_3235	f__Enterobacteriaceae	0.999998605744745	f__Enterobacteriaceae	Correct-assignment	Family	0.997175141242938	1	Complete
GCF_014705965.1&&&NZ_CP061530.1_3235	s__Escherichia coli	0.950005775533392	s__Escherichia coli	Correct-assignment	Species	0.997175141242938	1	Complete
GCF_014705965.1&&&NZ_CP061531.1_8	o__Enterobacterales	1	o__Enterobacterales	Correct-assignment	Order	0.997206703910615	0.997206703910615	Complete
GCF_014705965.1&&&NZ_CP061531.1_8	s__Escherichia coli	0.412247023856374	s__Escherichia coli	Correct-assignment	Species	0.997206703910615	0.997206703910615	Complete
GCF_014705965.1&&&NZ_CP061531.1_8	g__Escherichia	0.448588434518431	g__Escherichia	Correct-assignment	Genus	0.997206703910615	0.997206703910615	Complete
GCF_014706005.1&&&NZ_JABMCA010000011.1_96	g__Spirillospora	0.897305817075153	g__Spirillospora	Correct-assignment	Genus	0.921465968586387	0.977715877437326	Partial-misassembled
GCF_014706005.1&&&NZ_JABMCA010000011.1_96	c__Actinomycetia	0.993758551307847	c__Actinomycetia	Correct-assignment	Class	0.921465968586387	0.977715877437326	Partial-misassembled
GCF_014706005.1&&&NZ_JABMCA010000011.1_96	p__Actinobacteriota	0.998923076923077	p__Actinobacteriota	Correct-assignment	Phylum	0.921465968586387	0.977715877437326	Partial-misassembled
GCF_014706005.1&&&NZ_JABMCA010000011.1_96	o__Streptosporangiales	0.956712975228258	o__Streptosporangiales	Correct-assignment	Order	0.921465968586387	0.977715877437326	Partial-misassembled
GCF_014706005.1&&&NZ_JABMCA010000011.1_96	f__Streptosporangiaceae	0.941989818764005	f__Streptosporangiaceae	Correct-assignment	Family	0.921465968586387	0.977715877437326	Partial-misassembled
GCF_014706535.1&&&NZ_CP044546.1_2153	g__Pseudomonas_E	0.991734125232834	g__Pseudomonas_E	Correct-assignment	Genus	0.997191011235955	1.02023121387283	Complete
GCF_014706535.1&&&NZ_CP044546.1_2153	s__Pseudomonas_E hunanensis	0.444362361737335	s__Pseudomonas_E hunanensis	Correct-assignment	Species	0.997191011235955	1.02023121387283	Complete
GCF_014706535.1&&&NZ_CP044546.1_2153	c__Gammaproteobacteria	1	c__Gammaproteobacteria	Correct-assignment	Class	0.997191011235955	1.02023121387283	Complete
GCF_014706555.1&&&NZ_CP048793.1_1927	g__Paenibacillus	0.984053497263946	g__Paenibacillus	Correct-assignment	Genus	0.997175141242938	1	Complete
GCF_014706575.1&&&NZ_CP048794.1_1927	g__Paenibacillus	0.984053497263946	g__Paenibacillus	Correct-assignment	Genus	0.997175141242938	1	Complete
GCF_014706575.1&&&NZ_CP048794.1_1927	p__Firmicutes	0.999751019970138	p__Firmicutes	Correct-assignment	Phylum	0.997175141242938	1	Complete
GCF_014706575.1&&&NZ_CP048794.1_1927	s__Paenibacillus polymyxa	0.480375829121981	s__Paenibacillus polymyxa_B	Wrong-assignment	Species	0.997175141242938	1	Complete
GCF_014712215.1&&&NZ_JACXSM010000027.1_20	g__Bacillus_A	0.0652565823592497	g__Bacillus_A	Correct-assignment	Genus	0.971291866028708	0.591836734693878	Partial-misassembled
GCF_014712215.1&&&NZ_JACXSM010000027.1_20	c__Bacilli	0.539891666666667	c__Bacilli	Correct-assignment	Class	0.971291866028708	0.591836734693878	Partial-misassembled
GCF_014712215.1&&&NZ_JACXSM010000027.1_20	s__Peribacillus frigoritolerans	0.0458827550847665	s__Bacillus_A anthracis	Wrong-assignment	Species	0.971291866028708	0.591836734693878	Partial-misassembled
GCF_014712215.1&&&NZ_JACXSM010000027.1_20	o__Bacillales_B	0.131016129911174	o__Bacillales	Wrong-assignment	Order	0.971291866028708	0.591836734693878	Partial-misassembled
GCF_014712215.1&&&NZ_JACXSM010000027.1_20	p__Firmicutes	0.517930555555556	p__Firmicutes	Correct-assignment	Phylum	0.971291866028708	0.591836734693878	Partial-misassembled
GCF_014712215.1&&&NZ_JACXSM010000027.1_20	f__DSM-18226	0.0622733691799485	f__Bacillaceae_G	Wrong-assignment	Family	0.971291866028708	0.591836734693878	Partial-misassembled
GCF_014712235.1&&&NZ_JACXSN010000058.1_21	g__Bacillus_A	0.0652565823592497	g__Bacillus_A	Correct-assignment	Genus	0.971291866028708	0.591836734693878	Partial-misassembled
GCF_014712235.1&&&NZ_JACXSN010000058.1_21	p__Firmicutes	0.517930555555556	p__Firmicutes	Correct-assignment	Phylum	0.971291866028708	0.591836734693878	Partial-misassembled
GCF_014712235.1&&&NZ_JACXSN010000058.1_21	s__Peribacillus frigoritolerans	0.0458827550847665	s__Bacillus_A anthracis	Wrong-assignment	Species	0.971291866028708	0.591836734693878	Partial-misassembled
GCF_014712235.1&&&NZ_JACXSN010000058.1_21	o__Bacillales_B	0.131016129911174	o__Bacillales	Wrong-assignment	Order	0.971291866028708	0.591836734693878	Partial-misassembled
GCF_014712235.1&&&NZ_JACXSN010000058.1_21	f__DSM-18226	0.0622733691799485	f__Bacillaceae_G	Wrong-assignment	Family	0.971291866028708	0.591836734693878	Partial-misassembled
GCF_014712235.1&&&NZ_JACXSN010000058.1_21	c__Bacilli	0.539891666666667	c__Bacilli	Correct-assignment	Class	0.971291866028708	0.591836734693878	Partial-misassembled
GCF_014712245.1&&&NZ_JACVYG010000016.1_21	g__Streptomyces	0.673691673328127	g__Streptomyces	Correct-assignment	Genus	0.920844327176781	0.940217391304348	Partial-misassembled
GCF_014712245.1&&&NZ_JACVYG010000016.1_21	p__Actinobacteriota	0.99575	p__Actinobacteriota	Correct-assignment	Phylum	0.920844327176781	0.940217391304348	Partial-misassembled
GCF_014712245.1&&&NZ_JACVYG010000016.1_21	o__Streptomycetales	0.685335834618074	o__Streptomycetales	Correct-assignment	Order	0.920844327176781	0.940217391304348	Partial-misassembled
GCF_014712245.1&&&NZ_JACVYG010000016.1_21	f__Streptomycetaceae	0.708309484633125	f__Streptomycetaceae	Correct-assignment	Family	0.920844327176781	0.940217391304348	Partial-misassembled
GCF_014712245.1&&&NZ_JACVYG010000016.1_21	c__Actinomycetia	0.99225	c__Actinomycetia	Correct-assignment	Class	0.920844327176781	0.940217391304348	Partial-misassembled
GCF_014712265.1&&&NZ_JACXRE010000012.1_3	s__Proteus mirabilis	0.878373549052357	s__Proteus mirabilis	Correct-assignment	Species	0.997191011235955	1	Complete
GCF_014712265.1&&&NZ_JACXRE010000012.1_3	c__Gammaproteobacteria	0.999997340425532	c__Gammaproteobacteria	Correct-assignment	Class	0.997191011235955	1	Complete
GCF_014712265.1&&&NZ_JACXRE010000012.1_3	o__Enterobacterales	0.999813625745022	o__Enterobacterales	Correct-assignment	Order	0.997191011235955	1	Complete
GCF_014712265.1&&&NZ_JACXRE010000012.1_3	p__Proteobacteria	1	p__Proteobacteria	Correct-assignment	Phylum	0.997191011235955	1	Complete
GCF_014712315.1&&&NZ_JACXRF010000012.1_4	g__Escherichia	0.971147297511665	g__Escherichia	Correct-assignment	Genus	0.997175141242938	1	Complete
GCF_014712315.1&&&NZ_JACXRF010000012.1_4	o__Enterobacterales	0.999951151444699	o__Enterobacterales	Correct-assignment	Order	0.997175141242938	1	Complete
GCF_014712325.1&&&NZ_JACXRI010000028.1_18	s__Escherichia coli	0.950005775533392	s__Escherichia coli	Correct-assignment	Species	0.997175141242938	1	Complete
GCF_014712325.1&&&NZ_JACXRI010000028.1_18	p__Proteobacteria	1	p__Proteobacteria	Correct-assignment	Phylum	0.997175141242938	1	Complete
GCF_014712335.1&&&NZ_JACXRG010000009.1_66	g__Escherichia	0.971147297511665	g__Escherichia	Correct-assignment	Genus	0.997175141242938	1	Complete
GCF_014712345.1&&&NZ_JACXRH010000014.1_36	c__Gammaproteobacteria	0.999999963823168	c__Gammaproteobacteria	Correct-assignment	Class	0.997175141242938	1	Complete
GCF_014712345.1&&&NZ_JACXRH010000014.1_36	s__Escherichia coli	0.950005775533392	s__Escherichia coli	Correct-assignment	Species	0.997175141242938	1	Complete
GCF_014712365.1&&&NZ_JACXRJ010000030.1_56	s__Escherichia coli	0.950005775533392	s__Escherichia coli	Correct-assignment	Species	0.997175141242938	1	Complete
GCF_014712365.1&&&NZ_JACXRJ010000030.1_56	g__Escherichia	0.971147297511665	g__Escherichia	Correct-assignment	Genus	0.997175141242938	1	Complete
GCF_014712415.1&&&NZ_JACXRL010000021.1_4	g__Escherichia	0.971147297511665	g__Escherichia	Correct-assignment	Genus	0.997175141242938	1	Complete
GCF_014712415.1&&&NZ_JACXRL010000021.1_4	f__Enterobacteriaceae	0.999998605744745	f__Enterobacteriaceae	Correct-assignment	Family	0.997175141242938	1	Complete
GCF_014712435.1&&&NZ_JACXRK010000003.1_186	g__Escherichia	0.971147297511665	g__Escherichia	Correct-assignment	Genus	0.997175141242938	1	Complete
GCF_014712445.1&&&NZ_JACXRM010000013.1_4	p__Proteobacteria	1	p__Proteobacteria	Correct-assignment	Phylum	0.997175141242938	1	Complete
GCF_014712445.1&&&NZ_JACXRM010000013.1_4	g__Escherichia	0.971147297511665	g__Escherichia	Correct-assignment	Genus	0.997175141242938	1	Complete
GCF_014712445.1&&&NZ_JACXRM010000013.1_4	s__Escherichia coli	0.950005775533392	s__Escherichia coli	Correct-assignment	Species	0.997175141242938	1	Complete
GCF_014712455.1&&&NZ_JACXRN010000002.1_297	s__Escherichia coli	0.950005775533392	s__Escherichia coli	Correct-assignment	Species	0.997175141242938	1	Complete
GCF_014712455.1&&&NZ_JACXRN010000002.1_297	p__Proteobacteria	1	p__Proteobacteria	Correct-assignment	Phylum	0.997175141242938	1	Complete
GCF_014712455.1&&&NZ_JACXRN010000002.1_297	o__Enterobacterales	0.999951151444699	o__Enterobacterales	Correct-assignment	Order	0.997175141242938	1	Complete
GCF_014712515.1&&&NZ_JACXRP010000022.1_81	s__Escherichia coli	0.950005775533392	s__Escherichia coli	Correct-assignment	Species	0.997175141242938	1	Complete
GCF_014712515.1&&&NZ_JACXRP010000022.1_81	g__Escherichia	0.971147297511665	g__Escherichia	Correct-assignment	Genus	0.997175141242938	1	Complete
GCF_014712515.1&&&NZ_JACXRP010000022.1_81	o__Enterobacterales	0.999951151444699	o__Enterobacterales	Correct-assignment	Order	0.997175141242938	1	Complete
GCF_014712525.1&&&NZ_JACXRT010000012.1_151	g__Klebsiella	0.911141658504631	g__Klebsiella	Correct-assignment	Genus	0.997167138810198	1	Complete
GCF_014712535.1&&&NZ_JACXRR010000009.1_158	p__Proteobacteria	1	p__Proteobacteria	Correct-assignment	Phylum	0.997175141242938	1	Complete
GCF_014712535.1&&&NZ_JACXRR010000009.1_158	g__Escherichia	0.971147297511665	g__Escherichia	Correct-assignment	Genus	0.997175141242938	1	Complete
GCF_014712535.1&&&NZ_JACXRR010000009.1_158	s__Escherichia coli	0.950005775533392	s__Escherichia coli	Correct-assignment	Species	0.997175141242938	1	Complete
GCF_014712535.1&&&NZ_JACXRR010000009.1_158	f__Enterobacteriaceae	0.999998605744745	f__Enterobacteriaceae	Correct-assignment	Family	0.997175141242938	1	Complete
GCF_014712575.1&&&NZ_JACXRS010000020.1_4	p__Proteobacteria	1	p__Proteobacteria	Correct-assignment	Phylum	0.997175141242938	1	Complete
GCF_014712575.1&&&NZ_JACXRS010000020.1_4	s__Escherichia coli	0.950005775533392	s__Escherichia coli	Correct-assignment	Species	0.997175141242938	1	Complete
GCF_014712615.1&&&NZ_JACXRU010000014.1_151	f__Enterobacteriaceae	0.999999313344015	f__Enterobacteriaceae	Correct-assignment	Family	0.997167138810198	1	Complete
GCF_014712615.1&&&NZ_JACXRU010000014.1_151	c__Gammaproteobacteria	1	c__Gammaproteobacteria	Correct-assignment	Class	0.997167138810198	1	Complete
GCF_014712625.1&&&NZ_JACXRW010000002.1_614	o__Enterobacterales	0.999996587889491	o__Enterobacterales	Correct-assignment	Order	0.997175141242938	1	Complete
GCF_014712625.1&&&NZ_JACXRW010000002.1_614	s__Salmonella enterica	0.856143504542749	s__Salmonella enterica	Correct-assignment	Species	0.997175141242938	1	Complete
GCF_014712635.1&&&NZ_JACXSK010000018.1_82	f__Enterobacteriaceae	1	f__Enterobacteriaceae	Correct-assignment	Family	0.997183098591549	1.0028328611898	Complete
GCF_014712645.1&&&NZ_JACXRV010000013.1_137	o__Enterobacterales	0.999999927415257	o__Enterobacterales	Correct-assignment	Order	0.997167138810198	1	Complete
GCF_014712675.1&&&NZ_JACXSI010000034.1_22	p__Firmicutes	0.992566666666667	p__Firmicutes	Correct-assignment	Phylum	0.994236311239193	0.991379310344828	Complete
GCF_014712715.1&&&NZ_JACXLE010000001.1_670	o__Pseudomonadales	0.999997969538712	o__Pseudomonadales	Correct-assignment	Order	0.997142857142857	1	Complete
GCF_014712715.1&&&NZ_JACXLE010000001.1_670	f__Moraxellaceae	0.999993100151741	f__Moraxellaceae	Correct-assignment	Family	0.997142857142857	1	Complete
GCF_014712735.1&&&NZ_JACXKK010000001.1_636	p__Actinobacteriota	0.99815029279506	p__Actinobacteriota	Correct-assignment	Phylum	1.01366120218579	1.01923076923077	Complete
GCF_014712735.1&&&NZ_JACXKK010000001.1_636	o__Streptosporangiales	0.984560025190784	o__Streptosporangiales	Correct-assignment	Order	1.01366120218579	1.01923076923077	Complete
GCF_014712735.1&&&NZ_JACXKK010000001.1_636	f__Streptosporangiaceae	0.983486383698753	f__Streptosporangiaceae	Correct-assignment	Family	1.01366120218579	1.01923076923077	Complete
GCF_014712735.1&&&NZ_JACXKK010000001.1_636	g__Microbispora	0.910178293492524	g__Microbispora	Correct-assignment	Genus	1.01366120218579	1.01923076923077	Complete
GCF_014712745.1&&&NZ_JACXRZ010000009.1_104	g__Microbispora	0.813877311532047	g__Microbispora	Correct-assignment	Genus	1.01366120218579	1.01923076923077	Complete
GCF_014712745.1&&&NZ_JACXRZ010000009.1_104	p__Actinobacteriota	0.99115029279506	p__Actinobacteriota	Correct-assignment	Phylum	1.01366120218579	1.01923076923077	Complete
GCF_014712765.1&&&NZ_JACXLF010000001.1_41	o__Pseudomonadales	0.999997927592584	o__Pseudomonadales	Correct-assignment	Order	1.01729106628242	1	Complete
GCF_014712765.1&&&NZ_JACXLF010000001.1_41	f__Pseudomonadaceae	0.999987556363906	f__Pseudomonadaceae	Correct-assignment	Family	1.01729106628242	1	Complete
GCF_014712765.1&&&NZ_JACXLF010000001.1_41	p__Proteobacteria	1	p__Proteobacteria	Correct-assignment	Phylum	1.01729106628242	1	Complete
GCF_014712775.1&&&NZ_JAAIWS010000031.1_29	f__Burkholderiaceae	0.999986634266711	f__Burkholderiaceae	Correct-assignment	Family	1.00280112044818	1	Complete
GCF_014712825.1&&&NZ_JAAIWU010000043.1_13	o__Burkholderiales	0.999996853455046	o__Burkholderiales	Correct-assignment	Order	1.00280112044818	1	Complete
GCF_014712825.1&&&NZ_JAAIWU010000043.1_13	p__Proteobacteria	1	p__Proteobacteria	Correct-assignment	Phylum	1.00280112044818	1	Complete
GCF_014712825.1&&&NZ_JAAIWU010000043.1_13	g__Burkholderia	0.98872219341624	g__Burkholderia	Correct-assignment	Genus	1.00280112044818	1	Complete
GCF_014712825.1&&&NZ_JAAIWU010000043.1_13	c__Gammaproteobacteria	0.999999685929648	c__Gammaproteobacteria	Correct-assignment	Class	1.00280112044818	1	Complete
GCF_014712835.1&&&NZ_JAAIWX010000042.1_13	s__Burkholderia mallei	0.903254858540746	s__Burkholderia mallei	Correct-assignment	Species	1.00280112044818	1	Complete
GCF_014712835.1&&&NZ_JAAIWX010000042.1_13	p__Proteobacteria	1	p__Proteobacteria	Correct-assignment	Phylum	1.00280112044818	1	Complete
GCF_014712875.1&&&NZ_JAAIWV010000044.1_13	o__Burkholderiales	0.999996853455046	o__Burkholderiales	Correct-assignment	Order	1.00280112044818	1	Complete
GCF_014712875.1&&&NZ_JAAIWV010000044.1_13	p__Proteobacteria	1	p__Proteobacteria	Correct-assignment	Phylum	1.00280112044818	1	Complete
GCF_014712875.1&&&NZ_JAAIWV010000044.1_13	c__Gammaproteobacteria	0.999999685929648	c__Gammaproteobacteria	Correct-assignment	Class	1.00280112044818	1	Complete
GCF_014712895.1&&&NZ_JAAIWW010000043.1_40	o__Burkholderiales	0.999996853455046	o__Burkholderiales	Correct-assignment	Order	1.00280112044818	1	Complete
GCF_014712915.1&&&NZ_JAAIWY010000045.1_13	s__Burkholderia mallei	0.903254858540746	s__Burkholderia mallei	Correct-assignment	Species	1.00280112044818	1	Complete
GCF_014712915.1&&&NZ_JAAIWY010000045.1_13	f__Burkholderiaceae	0.999986634266711	f__Burkholderiaceae	Correct-assignment	Family	1.00280112044818	1	Complete
GCF_014712915.1&&&NZ_JAAIWY010000045.1_13	g__Burkholderia	0.98872219341624	g__Burkholderia	Correct-assignment	Genus	1.00280112044818	1	Complete
GCF_014712935.1&&&NZ_JAAIWZ010000061.1_13	s__Burkholderia mallei	0.903254858540746	s__Burkholderia mallei	Correct-assignment	Species	1.00280112044818	1	Complete
GCF_014712935.1&&&NZ_JAAIWZ010000061.1_13	g__Burkholderia	0.98872219341624	g__Burkholderia	Correct-assignment	Genus	1.00280112044818	1	Complete
GCF_014712955.1&&&NZ_JAAIXC010000038.1_4	o__Burkholderiales	0.999996853455046	o__Burkholderiales	Correct-assignment	Order	1.00280112044818	1	Complete
GCF_014712955.1&&&NZ_JAAIXC010000038.1_4	p__Proteobacteria	1	p__Proteobacteria	Correct-assignment	Phylum	1.00280112044818	1	Complete
GCF_014712965.1&&&NZ_JAAIXA010000006.1_99	p__Proteobacteria	1	p__Proteobacteria	Correct-assignment	Phylum	1.00280112044818	1	Complete
GCF_014713015.1&&&NZ_JAAIXD010000054.1_4	o__Burkholderiales	0.999996853455046	o__Burkholderiales	Correct-assignment	Order	1.00280112044818	1	Complete
GCF_014713015.1&&&NZ_JAAIXD010000054.1_4	s__Burkholderia mallei	0.903254858540746	s__Burkholderia mallei	Correct-assignment	Species	1.00280112044818	1	Complete
GCF_014713015.1&&&NZ_JAAIXD010000054.1_4	g__Burkholderia	0.98872219341624	g__Burkholderia	Correct-assignment	Genus	1.00280112044818	1	Complete
GCF_014713015.1&&&NZ_JAAIXD010000054.1_4	f__Burkholderiaceae	0.999986634266711	f__Burkholderiaceae	Correct-assignment	Family	1.00280112044818	1	Complete
GCF_014713055.1&&&NZ_JAAIXH010000050.1_4	s__Burkholderia mallei	0.903254858540746	s__Burkholderia mallei	Correct-assignment	Species	1.00280112044818	1	Complete
GCF_014713055.1&&&NZ_JAAIXH010000050.1_4	f__Burkholderiaceae	0.999986634266711	f__Burkholderiaceae	Correct-assignment	Family	1.00280112044818	1	Complete
GCF_014713065.1&&&NZ_JAAIXG010000037.1_58	f__Burkholderiaceae	0.999986634266711	f__Burkholderiaceae	Correct-assignment	Family	1.00280112044818	1	Complete
GCF_014713065.1&&&NZ_JAAIXG010000037.1_58	c__Gammaproteobacteria	0.999999685929648	c__Gammaproteobacteria	Correct-assignment	Class	1.00280112044818	1	Complete
GCF_014713065.1&&&NZ_JAAIXG010000037.1_58	p__Proteobacteria	1	p__Proteobacteria	Correct-assignment	Phylum	1.00280112044818	1	Complete
GCF_014713085.1&&&NZ_JAAIXF010000035.1_40	s__Burkholderia mallei	0.903254858540746	s__Burkholderia mallei	Correct-assignment	Species	1.00280112044818	1	Complete
GCF_014713085.1&&&NZ_JAAIXF010000035.1_40	o__Burkholderiales	0.999996853455046	o__Burkholderiales	Correct-assignment	Order	1.00280112044818	1	Complete
GCF_014718355.1&&&NZ_CP061561.1_1705	c__Gammaproteobacteria	0.574649578073667	c__Gammaproteobacteria	Correct-assignment	Class	0.994845360824742	0.553008595988539	Partial-misassembled
GCF_014718355.1&&&NZ_CP061561.1_1705	g__Acinetobacter	0.355125586188504	g__Acinetobacter	Correct-assignment	Genus	0.994845360824742	0.553008595988539	Partial-misassembled
GCF_014718355.1&&&NZ_CP061561.1_1705	p__Proteobacteria	0.700144407316821	p__Proteobacteria	Correct-assignment	Phylum	0.994845360824742	0.553008595988539	Partial-misassembled
GCF_014718355.1&&&NZ_CP061561.1_1705	f__Moraxellaceae	0.309028880356719	f__Moraxellaceae	Correct-assignment	Family	0.994845360824742	0.553008595988539	Partial-misassembled
GCF_014718355.1&&&NZ_CP061561.1_1705	o__Pseudomonadales	0.36092920203829	o__Pseudomonadales	Correct-assignment	Order	0.994845360824742	0.553008595988539	Partial-misassembled
GCF_014719215.1&&&NZ_CP061578.1_2211	o__Pseudomonadales	0.999998237419773	o__Pseudomonadales	Correct-assignment	Order	0.997150997150997	1.00286532951289	Complete
GCF_014719435.1&&&NZ_CP061582.1_2222	g__Acinetobacter	0.999986676780402	g__Acinetobacter	Correct-assignment	Genus	0.997150997150997	1.00286532951289	Complete
GCF_014719435.1&&&NZ_CP061582.1_2222	o__Pseudomonadales	0.999998237419773	o__Pseudomonadales	Correct-assignment	Order	0.997150997150997	1.00286532951289	Complete
GCF_014719835.1&&&NZ_CP061592.1_2266	p__Proteobacteria	1	p__Proteobacteria	Correct-assignment	Phylum	0.997150997150997	1.00286532951289	Complete
GCF_014719835.1&&&NZ_CP061592.1_2266	g__Acinetobacter	0.999986676780402	g__Acinetobacter	Correct-assignment	Genus	0.997150997150997	1.00286532951289	Complete
GCF_014720075.1&&&NZ_CP061596.1_1502	s__Acinetobacter baumannii	0.69051666090223	s__Acinetobacter seifertii	Wrong-assignment	Species	0.997150997150997	1.00286532951289	Complete
GCF_014720075.1&&&NZ_CP061596.1_1502	o__Pseudomonadales	0.999998237419773	o__Pseudomonadales	Correct-assignment	Order	0.997150997150997	1.00286532951289	Complete
GCF_014720495.1&&&NZ_CP061603.1_1765	p__Proteobacteria	1	p__Proteobacteria	Correct-assignment	Phylum	0.997150997150997	1.00286532951289	Complete
GCF_014720495.1&&&NZ_CP061603.1_1765	o__Pseudomonadales	0.999998237419773	o__Pseudomonadales	Correct-assignment	Order	0.997150997150997	1.00286532951289	Complete
GCF_014720855.1&&&NZ_CP061613.1_1738	s__Acinetobacter baumannii	0.677644019747259	s__Acinetobacter seifertii	Wrong-assignment	Species	0.997150997150997	1.00286532951289	Complete
GCF_014720855.1&&&NZ_CP061613.1_1738	f__Moraxellaceae	0.937202613611074	f__Moraxellaceae	Correct-assignment	Family	0.997150997150997	1.00286532951289	Complete
GCF_014721075.1&&&NZ_CP061620.1_2263	f__Moraxellaceae	0.999994187403712	f__Moraxellaceae	Correct-assignment	Family	0.997150997150997	1.00286532951289	Complete
GCF_014721075.1&&&NZ_CP061620.1_2263	s__Acinetobacter baumannii	0.69051666090223	s__Acinetobacter seifertii	Wrong-assignment	Species	0.997150997150997	1.00286532951289	Complete
GCF_014721075.1&&&NZ_CP061620.1_2263	c__Gammaproteobacteria	0.999999776486366	c__Gammaproteobacteria	Correct-assignment	Class	0.997150997150997	1.00286532951289	Complete
GCF_014721215.1&&&NZ_CP061626.1_2096	o__Pseudomonadales	0.999998237419773	o__Pseudomonadales	Correct-assignment	Order	0.997150997150997	1.00286532951289	Complete
GCF_014721215.1&&&NZ_CP061626.1_2096	f__Moraxellaceae	0.999994187403712	f__Moraxellaceae	Correct-assignment	Family	0.997150997150997	1.00286532951289	Complete
GCF_014721415.1&&&NZ_CP061629.1_2216	p__Proteobacteria	1	p__Proteobacteria	Correct-assignment	Phylum	0.997150997150997	1.00286532951289	Complete
GCF_014721415.1&&&NZ_CP061629.1_2216	s__Acinetobacter baumannii	0.69051666090223	s__Acinetobacter seifertii	Wrong-assignment	Species	0.997150997150997	1.00286532951289	Complete
GCF_014721415.1&&&NZ_CP061629.1_2216	c__Gammaproteobacteria	0.999999776486366	c__Gammaproteobacteria	Correct-assignment	Class	0.997150997150997	1.00286532951289	Complete
GCF_014721575.1&&&NZ_CP061634.1_2216	g__Acinetobacter	0.999986676780402	g__Acinetobacter	Correct-assignment	Genus	0.997150997150997	1.00286532951289	Complete
GCF_014721575.1&&&NZ_CP061634.1_2216	s__Acinetobacter baumannii	0.69051666090223	s__Acinetobacter seifertii	Wrong-assignment	Species	0.997150997150997	1.00286532951289	Complete
GCF_014721815.1&&&NZ_CP061640.1_2214	s__Acinetobacter baumannii	0.69051666090223	s__Acinetobacter seifertii	Wrong-assignment	Species	0.997150997150997	1.00286532951289	Complete
GCF_014721815.1&&&NZ_CP061640.1_2214	o__Pseudomonadales	0.999998237419773	o__Pseudomonadales	Correct-assignment	Order	0.997150997150997	1.00286532951289	Complete
GCF_014722015.1&&&NZ_CP061646.1_2081	o__Pseudomonadales	0.999998237419773	o__Pseudomonadales	Correct-assignment	Order	0.997150997150997	1.00286532951289	Complete
GCF_014722015.1&&&NZ_CP061646.1_2081	c__Gammaproteobacteria	0.999999776486366	c__Gammaproteobacteria	Correct-assignment	Class	0.997150997150997	1.00286532951289	Complete
GCF_014722775.1&&&NZ_CP061660.1_2207	c__Gammaproteobacteria	0.999999776486366	c__Gammaproteobacteria	Correct-assignment	Class	0.997150997150997	1.00286532951289	Complete
GCF_014722775.1&&&NZ_CP061660.1_2207	f__Moraxellaceae	0.999994187403712	f__Moraxellaceae	Correct-assignment	Family	0.997150997150997	1.00286532951289	Complete
GCF_014722775.1&&&NZ_CP061660.1_2207	s__Acinetobacter baumannii	0.69051666090223	s__Acinetobacter seifertii	Wrong-assignment	Species	0.997150997150997	1.00286532951289	Complete
GCF_014723035.1&&&NZ_CP061664.1_1567	p__Proteobacteria	1	p__Proteobacteria	Correct-assignment	Phylum	0.997150997150997	1.00286532951289	Complete
GCF_014723035.1&&&NZ_CP061664.1_1567	f__Moraxellaceae	0.999994187403712	f__Moraxellaceae	Correct-assignment	Family	0.997150997150997	1.00286532951289	Complete
GCF_014723035.1&&&NZ_CP061664.1_1567	o__Pseudomonadales	0.999998237419773	o__Pseudomonadales	Correct-assignment	Order	0.997150997150997	1.00286532951289	Complete
GCF_014723035.1&&&NZ_CP061664.1_1567	c__Gammaproteobacteria	0.999999776486366	c__Gammaproteobacteria	Correct-assignment	Class	0.997150997150997	1.00286532951289	Complete
GCF_014723055.1&&&NZ_CP061666.1_2209	g__Acinetobacter	0.999986676780402	g__Acinetobacter	Correct-assignment	Genus	0.997150997150997	1.00286532951289	Complete
GCF_014723055.1&&&NZ_CP061666.1_2209	p__Proteobacteria	1	p__Proteobacteria	Correct-assignment	Phylum	0.997150997150997	1.00286532951289	Complete
GCF_014723095.1&&&NZ_CP061675.1_1694	f__Moraxellaceae	0.999994187403712	f__Moraxellaceae	Correct-assignment	Family	0.997150997150997	1.00286532951289	Complete
GCF_014723095.1&&&NZ_CP061675.1_1694	c__Gammaproteobacteria	0.999999776486366	c__Gammaproteobacteria	Correct-assignment	Class	0.997150997150997	1.00286532951289	Complete
GCF_014723135.1&&&NZ_CP061678.1_1660	g__Acinetobacter	0.999986676780402	g__Acinetobacter	Correct-assignment	Genus	0.997150997150997	1.00286532951289	Complete
GCF_014723135.1&&&NZ_CP061678.1_1660	f__Moraxellaceae	0.999994187403712	f__Moraxellaceae	Correct-assignment	Family	0.997150997150997	1.00286532951289	Complete
GCF_014723135.1&&&NZ_CP061678.1_1660	c__Gammaproteobacteria	0.999999776486366	c__Gammaproteobacteria	Correct-assignment	Class	0.997150997150997	1.00286532951289	Complete
GCF_014723135.1&&&NZ_CP061678.1_1660	p__Proteobacteria	1	p__Proteobacteria	Correct-assignment	Phylum	0.997150997150997	1.00286532951289	Complete
GCF_014723155.1&&&NZ_CP061681.1_1520	o__Pseudomonadales	0.999998237419773	o__Pseudomonadales	Correct-assignment	Order	0.997150997150997	1.00286532951289	Complete
GCF_014723155.1&&&NZ_CP061681.1_1520	c__Gammaproteobacteria	0.999999776486366	c__Gammaproteobacteria	Correct-assignment	Class	0.997150997150997	1.00286532951289	Complete
GCF_014723155.1&&&NZ_CP061681.1_1520	f__Moraxellaceae	0.999994187403712	f__Moraxellaceae	Correct-assignment	Family	0.997150997150997	1.00286532951289	Complete
GCF_014723195.1&&&NZ_CP061683.1_1664	c__Gammaproteobacteria	0.999999776486366	c__Gammaproteobacteria	Correct-assignment	Class	0.997150997150997	1.00286532951289	Complete
GCF_014725695.1&&&NZ_CP061344.1_57	f__Microbacteriaceae	0.99904544866264	f__Microbacteriaceae	Correct-assignment	Family	1.00284090909091	1.00285714285714	Complete
GCF_014725715.1&&&NZ_CP061345.1_1176	p__Actinobacteriota	0.999943661971831	p__Actinobacteriota	Correct-assignment	Phylum	1.00284090909091	1.00285714285714	Complete
GCF_014725715.1&&&NZ_CP061345.1_1176	f__Microbacteriaceae	0.99904544866264	f__Microbacteriaceae	Correct-assignment	Family	1.00284090909091	1.00285714285714	Complete
GCF_014725715.1&&&NZ_CP061345.1_1176	c__Actinomycetia	1	c__Actinomycetia	Correct-assignment	Class	1.00284090909091	1.00285714285714	Complete
GCF_014725735.1&&&NZ_CP061368.1_2153	f__Wenzhouxiangellaceae	0.943225958697292	f__Wenzhouxiangellaceae	Correct-assignment	Family	0.997126436781609	1	Complete
GCF_014725735.1&&&NZ_CP061368.1_2153	p__Proteobacteria	0.996750732476899	p__Proteobacteria	Correct-assignment	Phylum	0.997126436781609	1	Complete
GCF_014725755.1&&&NZ_CP061354.1_1096	g__Klebsiella	0.911141658504631	g__Klebsiella	Correct-assignment	Genus	0.997167138810198	1	Complete
GCF_014725755.1&&&NZ_CP061354.1_1096	s__Klebsiella pneumoniae	0.838754526156572	s__Klebsiella pneumoniae	Correct-assignment	Species	0.997167138810198	1	Complete
GCF_014725775.1&&&NZ_CP061350.1_4015	c__Gammaproteobacteria	1	c__Gammaproteobacteria	Correct-assignment	Class	0.997167138810198	1	Complete
GCF_014725775.1&&&NZ_CP061350.1_4015	s__Klebsiella pneumoniae	0.838754526156572	s__Klebsiella pneumoniae	Correct-assignment	Species	0.997167138810198	1	Complete
GCF_014725815.1&&&NZ_CP061369.1_589	p__Proteobacteria	1	p__Proteobacteria	Correct-assignment	Phylum	0.988538681948424	0.991379310344828	Complete
GCF_014725815.1&&&NZ_CP061369.1_589	c__Alphaproteobacteria	0.999991150442478	c__Alphaproteobacteria	Correct-assignment	Class	0.988538681948424	0.991379310344828	Complete
GCF_014725915.1&&&NZ_CP047269.1_1175	g__Citrobacter	0.705858977698203	g__Citrobacter	Correct-assignment	Genus	0.997183098591549	1.0028328611898	Complete
GCF_014725915.1&&&NZ_CP047269.1_1175	p__Proteobacteria	1	p__Proteobacteria	Correct-assignment	Phylum	0.997183098591549	1.0028328611898	Complete
GCF_014726755.1&&&NZ_CP060529.1_1227	f__Pseudomonadaceae	0.999932322913684	f__Pseudomonadaceae	Correct-assignment	Family	0.997191011235955	1.02023121387283	Complete
GCF_014726755.1&&&NZ_CP060529.1_1227	g__Pseudomonas_E	0.987062076618544	g__Pseudomonas_E	Correct-assignment	Genus	0.997191011235955	1.02023121387283	Complete
GCF_014727215.1&&&NZ_LNCJ01000010.1_85	o__Rhizobiales	0.995473562834381	o__Rhizobiales	Correct-assignment	Order	0.991404011461318	0.955801104972376	Complete
GCF_014734355.1&&&NZ_JACXWV010000055.1_23	o__Enterobacterales	1	o__Enterobacterales	Correct-assignment	Order	0.997214484679666	1	Complete
GCF_014734355.1&&&NZ_JACXWV010000063.1_4	c__Gammaproteobacteria	1	c__Gammaproteobacteria	Correct-assignment	Class	0.997198879551821	1.00564971751412	Complete
GCF_014734355.1&&&NZ_JACXWV010000063.1_4	f__Enterobacteriaceae	0.999911529869126	f__Enterobacteriaceae	Correct-assignment	Family	0.997198879551821	1.00564971751412	Complete
GCF_014734395.1&&&NZ_JACXWU010000054.1_23	o__Enterobacterales	1	o__Enterobacterales	Correct-assignment	Order	0.997214484679666	1	Complete
GCF_014734395.1&&&NZ_JACXWU010000054.1_23	g__Yersinia	0.360634315449285	g__Yersinia	Correct-assignment	Genus	0.997214484679666	1	Complete
GCF_014734395.1&&&NZ_JACXWU010000054.1_23	s__Yersinia pestis	0.361498311312507	s__Yersinia pestis	Correct-assignment	Species	0.997214484679666	1	Complete
GCF_014734395.1&&&NZ_JACXWU010000061.1_22	f__Enterobacteriaceae	0.999911529869126	f__Enterobacteriaceae	Correct-assignment	Family	0.997198879551821	1.00564971751412	Complete
GCF_014734405.1&&&NZ_JACXWW010000055.1_18	s__Yersinia pestis	0.361498311312507	s__Yersinia pestis	Correct-assignment	Species	0.997214484679666	1	Complete
GCF_014734405.1&&&NZ_JACXWW010000055.1_18	c__Gammaproteobacteria	1	c__Gammaproteobacteria	Correct-assignment	Class	0.997214484679666	1	Complete
GCF_014736495.1&&&NZ_MDUX01000001.1_48	p__Proteobacteria	0.998222222222222	p__Proteobacteria	Correct-assignment	Phylum	0.979472140762463	0.965317919075145	Complete
GCF_014737315.1&&&NZ_JPUF01000004.1_31	c__Spirochaetia	0.9485	c__Spirochaetia	Correct-assignment	Class	0.898058252427185	0.972067039106145	Partial-misassembled
GCF_014737315.1&&&NZ_JPUF01000004.1_31	f__Treponemataceae	0.851681164776699	f__Treponemataceae	Correct-assignment	Family	0.898058252427185	0.972067039106145	Partial-misassembled
GCF_014737315.1&&&NZ_JPUF01000004.1_31	o__Treponematales	0.882981954639563	o__Treponematales	Correct-assignment	Order	0.898058252427185	0.972067039106145	Partial-misassembled
GCF_014737315.1&&&NZ_JPUF01000004.1_31	p__Spirochaetota	0.946569534632035	p__Spirochaetota	Correct-assignment	Phylum	0.898058252427185	0.972067039106145	Partial-misassembled
GCF_014737315.1&&&NZ_JPUF01000004.1_31	g__Treponema_D	0.696106517612392	g__Treponema_D	Correct-assignment	Genus	0.898058252427185	0.972067039106145	Partial-misassembled
GCF_014748265.1&&&NZ_JACGMP010000001.1_5343	o__Streptomycetales	0.775481176150772	o__Streptomycetales	Correct-assignment	Order	0.925133689839572	0.98	Partial-misassembled
GCF_014748265.1&&&NZ_JACGMP010000001.1_5343	c__Actinomycetia	0.98425	c__Actinomycetia	Correct-assignment	Class	0.925133689839572	0.98	Partial-misassembled
GCF_014748265.1&&&NZ_JACGMP010000001.1_5343	g__Streptomyces	0.779092153328945	g__Streptomyces	Correct-assignment	Genus	0.925133689839572	0.98	Partial-misassembled
GCF_014748265.1&&&NZ_JACGMP010000001.1_5343	s__Cellulosimicrobium funkei	0.0396323686646078	s__Streptomyces californicus	Wrong-assignment	Species	0.925133689839572	0.98	Partial-misassembled
GCF_014748265.1&&&NZ_JACGMP010000001.1_5343	p__Actinobacteriota	0.98648214178684	p__Actinobacteriota	Correct-assignment	Phylum	0.925133689839572	0.98	Partial-misassembled
GCF_014748265.1&&&NZ_JACGMP010000001.1_5343	f__Streptomycetaceae	0.739634140051858	f__Streptomycetaceae	Correct-assignment	Family	0.925133689839572	0.98	Partial-misassembled
GCF_014748275.1&&&NZ_JACGMQ010000339.1_922	o__Streptomycetales	0.775481176150772	o__Streptomycetales	Correct-assignment	Order	0.93048128342246	0.942857142857143	Partial-misassembled
GCF_014748275.1&&&NZ_JACGMQ010000339.1_922	g__Streptomyces	0.779092153328945	g__Streptomyces	Correct-assignment	Genus	0.93048128342246	0.942857142857143	Partial-misassembled
GCF_014748275.1&&&NZ_JACGMQ010000339.1_922	p__Actinobacteriota	0.98648214178684	p__Actinobacteriota	Correct-assignment	Phylum	0.93048128342246	0.942857142857143	Partial-misassembled
GCF_014748275.1&&&NZ_JACGMQ010000339.1_922	s__Cellulosimicrobium funkei	0.0396323686646078	s__Streptomyces californicus	Wrong-assignment	Species	0.93048128342246	0.942857142857143	Partial-misassembled
GCF_014748275.1&&&NZ_JACGMQ010000339.1_922	f__Streptomycetaceae	0.739634140051858	f__Streptomycetaceae	Correct-assignment	Family	0.93048128342246	0.942857142857143	Partial-misassembled
GCF_014748275.1&&&NZ_JACGMQ010000339.1_922	c__Actinomycetia	0.98425	c__Actinomycetia	Correct-assignment	Class	0.93048128342246	0.942857142857143	Partial-misassembled
GCF_014748315.1&&&NZ_JACVWW010000011.1_136	p__Actinobacteriota	0.990666666666667	p__Actinobacteriota	Correct-assignment	Phylum	0.922666666666667	0.932065217391304	Partial-misassembled
GCF_014748315.1&&&NZ_JACVWW010000011.1_136	o__Streptomycetales	0.764933965171366	o__Streptomycetales	Correct-assignment	Order	0.922666666666667	0.932065217391304	Partial-misassembled
GCF_014748315.1&&&NZ_JACVWW010000011.1_136	g__Streptomyces	0.826050339318722	g__Streptomyces	Correct-assignment	Genus	0.922666666666667	0.932065217391304	Partial-misassembled
GCF_014748315.1&&&NZ_JACVWW010000011.1_136	f__Streptomycetaceae	0.800799799425952	f__Streptomycetaceae	Correct-assignment	Family	0.922666666666667	0.932065217391304	Partial-misassembled
GCF_014748315.1&&&NZ_JACVWW010000011.1_136	c__Actinomycetia	0.980235829959514	c__Actinomycetia	Correct-assignment	Class	0.922666666666667	0.932065217391304	Partial-misassembled
GCF_014748335.1&&&NZ_JAAVIY010000002.1_59	g__Flavobacterium	0.913015969397717	g__Flavobacterium	Correct-assignment	Genus	0.991044776119403	0.994011976047904	Complete
GCF_014748375.1&&&NZ_RXLN01000006.1_71	s__Brevundimonas diminuta	0.883632709524972	s__Brevundimonas diminuta	Correct-assignment	Species	0.997222222222222	0.994459833795014	Complete
GCF_014750625.1&&&NZ_JABMCK010000011.1_55	f__Enterobacteriaceae	0.999999313344015	f__Enterobacteriaceae	Correct-assignment	Family	0.997167138810198	1	Complete
GCF_014750645.1&&&NZ_JABTBT010000013.1_101	c__Gammaproteobacteria	1	c__Gammaproteobacteria	Correct-assignment	Class	0.997167138810198	1	Complete
GCF_014750655.1&&&NZ_JABBXD010000002.1_468	p__Proteobacteria	0.994857142857143	p__Proteobacteria	Correct-assignment	Phylum	1	0.991379310344828	Complete
GCF_014750685.1&&&NZ_JAAXGE010000022.1_8	c__Bacteroidia	1	c__Bacteroidia	Correct-assignment	Class	0.997101449275362	1.00591715976331	Complete
GCF_014750685.1&&&NZ_JAAXGE010000022.1_8	p__Bacteroidota	1	p__Bacteroidota	Correct-assignment	Phylum	0.997101449275362	1.00591715976331	Complete
GCF_014751545.1&&&NZ_PGUT01000012.1_24	c__Gammaproteobacteria	1	c__Gammaproteobacteria	Correct-assignment	Class	0.997214484679666	1.00561797752809	Complete
GCF_014751545.1&&&NZ_PGUT01000012.1_24	o__Enterobacterales	0.999989794095877	o__Enterobacterales	Correct-assignment	Order	0.997214484679666	1.00561797752809	Complete
GCF_014762515.1&&&NZ_JABUOS010000028.1_2	f__Pasteurellaceae	0.99934662268112	f__Pasteurellaceae	Correct-assignment	Family	0.997183098591549	1.00854700854701	Complete
GCF_014762905.1&&&NZ_JACBKU010000029.1_18	p__Proteobacteria	0.999800352477711	p__Proteobacteria	Correct-assignment	Phylum	0.997297297297297	1	Complete
GCF_014762905.1&&&NZ_JACBKU010000029.1_18	f__Neisseriaceae	0.999155633677325	f__Neisseriaceae	Correct-assignment	Family	0.997297297297297	1	Complete
GCF_014762905.1&&&NZ_JACBKU010000029.1_18	s__Kingella kingae	0.966833594452254	s__Kingella kingae	Correct-assignment	Species	0.997297297297297	1	Complete
GCF_014762915.1&&&NZ_JACBKV010000027.1_18	g__Kingella	0.985275222523209	g__Kingella	Correct-assignment	Genus	0.997297297297297	1	Complete
GCF_014762915.1&&&NZ_JACBKV010000027.1_18	c__Gammaproteobacteria	0.999363386187924	c__Gammaproteobacteria	Correct-assignment	Class	0.997297297297297	1	Complete
GCF_014762925.1&&&NZ_JACBKT010000027.1_8	f__Neisseriaceae	0.999155633677325	f__Neisseriaceae	Correct-assignment	Family	0.997297297297297	1	Complete
GCF_014762925.1&&&NZ_JACBKT010000027.1_8	o__Burkholderiales	0.998694743357352	o__Burkholderiales	Correct-assignment	Order	0.997297297297297	1	Complete
GCF_014762925.1&&&NZ_JACBKT010000027.1_8	c__Gammaproteobacteria	0.999363386187924	c__Gammaproteobacteria	Correct-assignment	Class	0.997297297297297	1	Complete
GCF_014762955.1&&&NZ_JACDOU010000066.1_84	g__Mycobacterium	0.996521716143971	g__Mycobacterium	Correct-assignment	Genus	0.997150997150997	1.01156069364162	Complete
GCF_014762965.1&&&NZ_JACDOV010000063.1_251	s__Mycobacterium avium	0.511318258232282	s__Mycobacterium avium	Correct-assignment	Species	0.997150997150997	1.01156069364162	Complete
GCF_014762965.1&&&NZ_JACDOV010000063.1_251	p__Actinobacteriota	1	p__Actinobacteriota	Correct-assignment	Phylum	0.997150997150997	1.01156069364162	Complete
GCF_014762965.1&&&NZ_JACDOV010000063.1_251	o__Mycobacteriales	0.999954723408181	o__Mycobacteriales	Correct-assignment	Order	0.997150997150997	1.01156069364162	Complete
GCF_014763005.1&&&NZ_JACGTN010000025.1_64	c__Gammaproteobacteria	0.992561962997805	c__Gammaproteobacteria	Correct-assignment	Class	0.940054495912807	1	Partial-misassembled
GCF_014763005.1&&&NZ_JACGTN010000025.1_64	s__Stenotrophomonas geniculata	0.126881642891748	s__Stenotrophomonas lactitubi	Wrong-assignment	Species	0.940054495912807	1	Partial-misassembled
GCF_014763005.1&&&NZ_JACGTN010000025.1_64	g__Stenotrophomonas	0.443787036135509	g__Stenotrophomonas	Correct-assignment	Genus	0.940054495912807	1	Partial-misassembled
GCF_014763005.1&&&NZ_JACGTN010000025.1_64	p__Proteobacteria	0.997164477141356	p__Proteobacteria	Correct-assignment	Phylum	0.940054495912807	1	Partial-misassembled
GCF_014763005.1&&&NZ_JACGTN010000025.1_64	o__Xanthomonadales	0.996807691440087	o__Xanthomonadales	Correct-assignment	Order	0.940054495912807	1	Partial-misassembled
GCF_014763005.1&&&NZ_JACGTN010000025.1_64	f__Xanthomonadaceae	0.996824815966102	f__Xanthomonadaceae	Correct-assignment	Family	0.940054495912807	1	Partial-misassembled
GCF_014763015.1&&&NZ_JACRUO010000003.1_112	o__Actinomycetales	0.771539614369996	o__Actinomycetales	Correct-assignment	Order	0.9366391184573	0.956521739130435	Partial-misassembled
GCF_014763015.1&&&NZ_JACRUO010000003.1_112	f__Actinomycetaceae	0.456138201595708	f__Actinomycetaceae	Correct-assignment	Family	0.9366391184573	0.956521739130435	Partial-misassembled
GCF_014763015.1&&&NZ_JACRUO010000003.1_112	c__Actinomycetia	0.938721681096681	c__Actinomycetia	Correct-assignment	Class	0.9366391184573	0.956521739130435	Partial-misassembled
GCF_014763015.1&&&NZ_JACRUO010000003.1_112	p__Actinobacteriota	0.94676875	p__Actinobacteriota	Correct-assignment	Phylum	0.9366391184573	0.956521739130435	Partial-misassembled
GCF_014763045.1&&&NZ_JACTAG010000001.1_1032	p__Proteobacteria	1	p__Proteobacteria	Correct-assignment	Phylum	1.00560224089636	1	Complete
GCF_014763045.1&&&NZ_JACTAG010000001.1_1032	o__Rhodobacterales	0.992729379418696	o__Rhodobacterales	Correct-assignment	Order	1.00560224089636	1	Complete
GCF_014764345.1&&&NZ_CP061700.1_1053	o__Enterobacterales	0.999999927415257	o__Enterobacterales	Correct-assignment	Order	0.997167138810198	1	Complete
GCF_014764385.1&&&NZ_CP061714.1_930	g__Luteimonas	0.812138934752543	g__Luteimonas	Correct-assignment	Genus	0.958563535911602	1.00581395348837	Complete
GCF_014764405.1&&&NZ_CP061725.1_878	c__Actinomycetia	0.964	c__Actinomycetia	Correct-assignment	Class	0.988626421697288	0.979202772963605	Complete
GCF_014764405.1&&&NZ_CP061725.1_878	g__Micromonospora	0.743854144225949	g__Micromonospora	Correct-assignment	Genus	0.988626421697288	0.979202772963605	Complete
GCF_014764405.1&&&NZ_CP061725.1_878	f__Micromonosporaceae	0.928841991341991	f__Micromonosporaceae	Correct-assignment	Family	0.988626421697288	0.979202772963605	Complete
GCF_014764445.1&&&NZ_CP061721.1_1340	o__Actinomycetales	0.994507074612998	o__Actinomycetales	Correct-assignment	Order	1	1.00864553314121	Complete
GCF_014764465.1&&&NZ_CP061719.1_1153	f__Enterobacteriaceae	0.999994943109987	f__Enterobacteriaceae	Correct-assignment	Family	0.997183098591549	1.00568181818182	Complete
GCF_014764465.1&&&NZ_CP061720.1_150	o__Pseudomonadales	0.0497373015873016	o__Enterobacterales	Wrong-assignment	Order	0.956140350877193	0.61671469740634	Partial-misassembled
GCF_014764465.1&&&NZ_CP061720.1_150	c__Gammaproteobacteria	0.326615277777778	c__Gammaproteobacteria	Correct-assignment	Class	0.956140350877193	0.61671469740634	Partial-misassembled
GCF_014764465.1&&&NZ_CP061720.1_150	p__Proteobacteria	0.440514585414585	p__Proteobacteria	Correct-assignment	Phylum	0.956140350877193	0.61671469740634	Partial-misassembled
GCF_014764465.1&&&NZ_CP061720.1_150	g__CAG-791	0.0340025572380836	g__Klebsiella	Wrong-assignment	Genus	0.956140350877193	0.61671469740634	Partial-misassembled
GCF_014764465.1&&&NZ_CP061720.1_150	f__Enterobacteriaceae	0.0345	f__Enterobacteriaceae	Correct-assignment	Family	0.956140350877193	0.61671469740634	Partial-misassembled
GCF_014764465.1&&&NZ_CP061720.1_67	o__Enterobacterales	0.103578643578644	o__Enterobacterales	Correct-assignment	Order	0.92972972972973	0.971751412429379	Partial-misassembled
GCF_014764465.1&&&NZ_CP061720.1_67	c__Gammaproteobacteria	0.415478619591652	c__Gammaproteobacteria	Correct-assignment	Class	0.92972972972973	0.971751412429379	Partial-misassembled
GCF_014764465.1&&&NZ_CP061720.1_67	p__Proteobacteria	0.550776719114219	p__Proteobacteria	Correct-assignment	Phylum	0.92972972972973	0.971751412429379	Partial-misassembled
GCF_014764465.1&&&NZ_CP061720.1_67	f__Enterobacteriaceae	0.0617051948051948	f__Enterobacteriaceae	Correct-assignment	Family	0.92972972972973	0.971751412429379	Partial-misassembled
GCF_014764465.1&&&NZ_CP061720.1_67	g__Klebsiella	0.0225252260263821	g__Klebsiella	Correct-assignment	Genus	0.92972972972973	0.971751412429379	Partial-misassembled
GCF_014764505.1&&&NZ_JACXWX010000001.1_665	o__Elainellales	0.518837053073201	o__Elainellales	Correct-assignment	Order	0.988888888888889	0.986149584487535	Complete
GCF_014764615.1&&&NZ_JACXXC010000002.1_201	f__Campylobacteraceae	0.998850751162524	f__Campylobacteraceae	Correct-assignment	Family	0.997109826589595	0.997093023255814	Complete
GCF_014764615.1&&&NZ_JACXXC010000002.1_201	g__Campylobacter	0.985758131854066	g__Campylobacter	Correct-assignment	Genus	0.997109826589595	0.997093023255814	Complete
GCF_014764615.1&&&NZ_JACXXC010000002.1_201	o__Campylobacterales	0.99985304352506	o__Campylobacterales	Correct-assignment	Order	0.997109826589595	0.997093023255814	Complete
GCF_014764685.1&&&NZ_JACXWY010000043.1_11	c__Alphaproteobacteria	0.999928571428571	c__Alphaproteobacteria	Correct-assignment	Class	1.01104972375691	1	Complete
GCF_014764695.1&&&NZ_JACXXH010000003.1_283	p__Proteobacteria	0.40125	p__Bacteroidota	Wrong-assignment	Phylum	0.840277777777778	0.73780487804878	Partial-misassembled
GCF_014764695.1&&&NZ_JACXXH010000003.1_283	o__Opitutales	0.06745	o__Flavobacteriales	Wrong-assignment	Order	0.840277777777778	0.73780487804878	Partial-misassembled
GCF_014764695.1&&&NZ_JACXXH010000003.1_283	f__Bryobacteraceae	0.0975472222222222	f__Flavobacteriaceae	Wrong-assignment	Family	0.840277777777778	0.73780487804878	Partial-misassembled
GCF_014764695.1&&&NZ_JACXXH010000003.1_283	c__Gammaproteobacteria	0.274212962962963	c__Bacteroidia	Wrong-assignment	Class	0.840277777777778	0.73780487804878	Partial-misassembled
GCF_014764705.1&&&NZ_JACXXG010000012.1_2	p__Proteobacteria	0.71217673244783	p__Proteobacteria	Correct-assignment	Phylum	1.02234636871508	0.515492957746479	Partial-misassembled
GCF_014764705.1&&&NZ_JACXXG010000012.1_2	f__Pseudomonadaceae	0.133487333935814	f__Pseudomonadaceae	Correct-assignment	Family	1.02234636871508	0.515492957746479	Partial-misassembled
GCF_014764705.1&&&NZ_JACXXG010000012.1_2	g__Pseudomonas_A	0.144218399713544	g__Pseudomonas_A	Correct-assignment	Genus	1.02234636871508	0.515492957746479	Partial-misassembled
GCF_014764705.1&&&NZ_JACXXG010000012.1_2	o__Pseudomonadales	0.409228395556065	o__Pseudomonadales	Correct-assignment	Order	1.02234636871508	0.515492957746479	Partial-misassembled
GCF_014764705.1&&&NZ_JACXXG010000012.1_2	c__Gammaproteobacteria	0.663538888888889	c__Gammaproteobacteria	Correct-assignment	Class	1.02234636871508	0.515492957746479	Partial-misassembled
GCF_014764705.1&&&NZ_JACXXG010000014.1_15	f__Pseudomonadaceae	0.12145825800017	f__Pseudomonadaceae	Correct-assignment	Family	0.994444444444444	0.505649717514124	Partial-misassembled
GCF_014764705.1&&&NZ_JACXXG010000014.1_15	o__Pseudomonadales	0.28784551967085	o__Pseudomonadales	Correct-assignment	Order	0.994444444444444	0.505649717514124	Partial-misassembled
GCF_014764705.1&&&NZ_JACXXG010000014.1_15	g__Pseudomonas_E	0.181511098482756	g__Pseudomonas_A	Wrong-assignment	Genus	0.994444444444444	0.505649717514124	Partial-misassembled
GCF_014764705.1&&&NZ_JACXXG010000014.1_15	p__Proteobacteria	0.675516927713558	p__Proteobacteria	Correct-assignment	Phylum	0.994444444444444	0.505649717514124	Partial-misassembled
GCF_014764705.1&&&NZ_JACXXG010000014.1_15	c__Gammaproteobacteria	0.605005555555556	c__Gammaproteobacteria	Correct-assignment	Class	0.994444444444444	0.505649717514124	Partial-misassembled
GCF_014764725.1&&&NZ_JACXXF010000003.1_225	o__Flavobacteriales	0.99643208330714	o__Flavobacteriales	Correct-assignment	Order	0.997014925373134	1	Complete
GCF_014769095.1&&&NZ_JACVWX010000003.1_284	g__Vibrio	0.999227198384611	g__Vibrio	Correct-assignment	Genus	1.0028818443804	1	Complete
GCF_014769095.1&&&NZ_JACVWX010000003.1_284	s__Vibrio parahaemolyticus	0.872526837251688	s__Vibrio parahaemolyticus	Correct-assignment	Species	1.0028818443804	1	Complete
GCF_014769105.1&&&NZ_JACVWY010000015.1_21	s__Vibrio parahaemolyticus	0.269741289137244	s__Vibrio campbellii	Wrong-assignment	Species	0.997126436781609	1	Complete
GCF_014769135.1&&&NZ_JACVWZ010000043.1_6	f__Vibrionaceae	0.999409497635845	f__Vibrionaceae	Correct-assignment	Family	1.00287356321839	1.00287356321839	Complete
GCF_014769135.1&&&NZ_JACVWZ010000043.1_6	s__Vibrio alginolyticus	0.413817233072526	s__Vibrio alginolyticus	Correct-assignment	Species	1.00287356321839	1.00287356321839	Complete
GCF_014769175.1&&&NZ_JACWEV010000007.1_106	s__Acinetobacter pittii	0.626067047923849	s__Acinetobacter pittii	Correct-assignment	Species	1	1	Complete
GCF_014769175.1&&&NZ_JACWEV010000007.1_106	p__Proteobacteria	1	p__Proteobacteria	Correct-assignment	Phylum	1	1	Complete
GCF_014769185.1&&&NZ_JACWEU010000002.1_16	p__Proteobacteria	0.422916666666667	p__Proteobacteria	Correct-assignment	Phylum	0.635097493036212	0.695121951219512	Partial-misassembled
GCF_014769185.1&&&NZ_JACWEU010000002.1_16	g__Pseudothioglobus	0.0261666666666667	g__Acinetobacter	Wrong-assignment	Genus	0.635097493036212	0.695121951219512	Partial-misassembled
GCF_014769185.1&&&NZ_JACWEU010000002.1_16	c__Gammaproteobacteria	0.30175	c__Gammaproteobacteria	Correct-assignment	Class	0.635097493036212	0.695121951219512	Partial-misassembled
GCF_014769185.1&&&NZ_JACWEU010000002.1_16	f__Bryobacteraceae	0.069119298245614	f__Moraxellaceae	Wrong-assignment	Family	0.635097493036212	0.695121951219512	Partial-misassembled
GCF_014769185.1&&&NZ_JACWEU010000002.1_16	o__Chromatiales	0.06025	o__Pseudomonadales	Wrong-assignment	Order	0.635097493036212	0.695121951219512	Partial-misassembled
GCF_014769185.1&&&NZ_JACWEU010000014.1_22	c__Gammaproteobacteria	1	c__Gammaproteobacteria	Correct-assignment	Class	1.00287356321839	1	Complete
GCF_014770185.1&&&NZ_CP061742.1_1483	f__Microbacteriaceae	0.998452911349296	f__Microbacteriaceae	Correct-assignment	Family	1.00280898876405	1	Complete
GCF_014770315.1&&&NZ_CP061743.1_1535	o__Actinomycetales	0.999705415499533	o__Actinomycetales	Correct-assignment	Order	1.00280898876405	1	Complete
GCF_014770315.1&&&NZ_CP061743.1_1535	c__Actinomycetia	0.99907793304958	c__Actinomycetia	Correct-assignment	Class	1.00280898876405	1	Complete
GCF_014770315.1&&&NZ_CP061743.1_1535	s__Rathayibacter toxicus	0.735661226106299	s__Rathayibacter toxicus	Correct-assignment	Species	1.00280898876405	1	Complete
GCF_014770435.1&&&NZ_CP061739.1_2103	f__Moraxellaceae	0.999742826617827	f__Moraxellaceae	Correct-assignment	Family	1.00569800569801	1.00284090909091	Complete
GCF_014770655.1&&&NZ_CP061749.1_1140	g__Escherichia	0.971147297511665	g__Escherichia	Correct-assignment	Genus	0.997175141242938	1	Complete
GCF_014770895.1&&&NZ_CP061754.1_1099	s__Escherichia coli	0.950005775533392	s__Escherichia coli	Correct-assignment	Species	0.997175141242938	1	Complete
GCF_014770895.1&&&NZ_CP061757.1_8	s__Escherichia coli	0.36949665864462	s__Escherichia coli	Correct-assignment	Species	0.817948717948718	0.552859618717504	Partial-misassembled
GCF_014770895.1&&&NZ_CP061757.1_8	c__Gammaproteobacteria	0.868	c__Gammaproteobacteria	Correct-assignment	Class	0.817948717948718	0.552859618717504	Partial-misassembled
GCF_014770895.1&&&NZ_CP061757.1_8	p__Proteobacteria	0.858666666666667	p__Proteobacteria	Correct-assignment	Phylum	0.817948717948718	0.552859618717504	Partial-misassembled
GCF_014770895.1&&&NZ_CP061757.1_8	o__Enterobacterales	0.827999965612105	o__Enterobacterales	Correct-assignment	Order	0.817948717948718	0.552859618717504	Partial-misassembled
GCF_014770895.1&&&NZ_CP061757.1_8	f__Enterobacteriaceae	0.850998298355077	f__Enterobacteriaceae	Correct-assignment	Family	0.817948717948718	0.552859618717504	Partial-misassembled
GCF_014770895.1&&&NZ_CP061757.1_8	g__Escherichia	0.370597048057653	g__Escherichia	Correct-assignment	Genus	0.817948717948718	0.552859618717504	Partial-misassembled
GCF_014771055.1&&&NZ_CP061758.1_1073	c__Gammaproteobacteria	0.999999963823168	c__Gammaproteobacteria	Correct-assignment	Class	0.997175141242938	1	Complete
GCF_014771055.1&&&NZ_CP061758.1_1073	o__Enterobacterales	0.999951151444699	o__Enterobacterales	Correct-assignment	Order	0.997175141242938	1	Complete
GCF_014771275.1&&&NZ_CP061764.1_1163	g__Escherichia	0.971147297511665	g__Escherichia	Correct-assignment	Genus	0.997175141242938	1	Complete
GCF_014771275.1&&&NZ_CP061764.1_1163	o__Enterobacterales	0.999951151444699	o__Enterobacterales	Correct-assignment	Order	0.997175141242938	1	Complete
GCF_014771275.1&&&NZ_CP061764.1_1163	f__Enterobacteriaceae	0.999998605744745	f__Enterobacteriaceae	Correct-assignment	Family	0.997175141242938	1	Complete
GCF_014771415.1&&&NZ_CP061744.1_3274	c__Gammaproteobacteria	1	c__Gammaproteobacteria	Correct-assignment	Class	0.997167138810198	1	Complete
GCF_014771415.1&&&NZ_CP061744.1_3274	p__Proteobacteria	1	p__Proteobacteria	Correct-assignment	Phylum	0.997167138810198	1	Complete
GCF_014771415.1&&&NZ_CP061744.1_3274	g__Enterobacter	0.701402697386806	g__Enterobacter	Correct-assignment	Genus	0.997167138810198	1	Complete
GCF_014771415.1&&&NZ_CP061744.1_3274	s__Enterobacter hormaechei_A	0.496803348058776	s__Enterobacter hormaechei_A	Correct-assignment	Species	0.997167138810198	1	Complete
GCF_014771415.1&&&NZ_CP061744.1_3274	o__Enterobacterales	1	o__Enterobacterales	Correct-assignment	Order	0.997167138810198	1	Complete
GCF_014771415.1&&&NZ_CP061745.1_10	c__Gammaproteobacteria	1	c__Gammaproteobacteria	Correct-assignment	Class	0.997214484679666	1	Complete
GCF_014771415.1&&&NZ_CP061745.1_10	s__Yersinia pestis	0.361498311312507	s__Enterobacter hormaechei_A	Wrong-assignment	Species	0.997214484679666	1	Complete
GCF_014771415.1&&&NZ_CP061745.1_10	o__Enterobacterales	1	o__Enterobacterales	Correct-assignment	Order	0.997214484679666	1	Complete
GCF_014771645.1&&&NZ_CP061738.1_809	o__Rickettsiales	0.970869628143856	o__Rickettsiales	Correct-assignment	Order	0.997191011235955	1	Complete
GCF_014773225.1&&&NZ_JACXAJ010000007.1_99	p__Bacteroidota	0.998621816168328	p__Bacteroidota	Correct-assignment	Phylum	0.997126436781609	1	Complete
GCF_014773225.1&&&NZ_JACXAJ010000007.1_99	f__Hymenobacteraceae	0.952602807180626	f__Hymenobacteraceae	Correct-assignment	Family	0.997126436781609	1	Complete
GCF_014773245.1&&&NZ_JACWMX010000002.1_415	g__Mucilaginibacter	0.944183244714487	g__Mucilaginibacter	Correct-assignment	Genus	0.994047619047619	0.988165680473373	Complete
GCF_014773265.1&&&NZ_JACWMY010000006.1_311	f__Sphingobacteriaceae	0.985901668625937	f__Sphingobacteriaceae	Correct-assignment	Family	0.994047619047619	0.988165680473373	Complete
GCF_014773265.1&&&NZ_JACWMY010000006.1_311	g__Mucilaginibacter	0.938470759145449	g__Mucilaginibacter	Correct-assignment	Genus	0.994047619047619	0.988165680473373	Complete
GCF_014773265.1&&&NZ_JACWMY010000006.1_311	o__Sphingobacteriales	0.993444814584572	o__Sphingobacteriales	Correct-assignment	Order	0.994047619047619	0.988165680473373	Complete
GCF_014773305.1&&&NZ_JACWLL010000016.1_119	s__Burkholderia cenocepacia	0.181495125521718	s__Burkholderia contaminans	Wrong-assignment	Species	1	1.00280898876405	Complete
GCF_014773325.1&&&NZ_JACWUL010000028.1_1	g__Staphylococcus	0.999982176672459	g__Staphylococcus	Correct-assignment	Genus	1.00574712643678	1	Complete
GCF_014773325.1&&&NZ_JACWUL010000028.1_1	o__Staphylococcales	0.999998902557943	o__Staphylococcales	Correct-assignment	Order	1.00574712643678	1	Complete
GCF_014773345.1&&&NZ_JACWUM010000195.1_2	p__Firmicutes	1	p__Firmicutes	Correct-assignment	Phylum	1.00574712643678	1	Complete
GCF_014773345.1&&&NZ_JACWUM010000195.1_2	o__Staphylococcales	0.999998902557943	o__Staphylococcales	Correct-assignment	Order	1.00574712643678	1	Complete
GCF_014773365.1&&&NZ_JACWUN010000016.1_41	p__Desulfobacterota	0.985424615475181	p__Desulfobacterota	Correct-assignment	Phylum	0.997084548104956	0.973451327433628	Complete
GCF_014773365.1&&&NZ_JACWUN010000016.1_41	f__Geopsychrobacteraceae	0.755087012848313	f__Geopsychrobacteraceae	Correct-assignment	Family	0.997084548104956	0.973451327433628	Complete
GCF_014773385.1&&&NZ_JACXAI010000003.1_34	p__Firmicutes	0.9985	p__Firmicutes	Correct-assignment	Phylum	1.00869565217391	1	Complete
GCF_014775655.1&&&NZ_CP061274.1_2683	f__Bryobacteraceae	0.0824047619047619	f__Microbacteriaceae	Wrong-assignment	Family	0.502202643171806	0.966101694915254	Partial-misassembled
GCF_014775655.1&&&NZ_CP061274.1_2683	o__Myxococcales	0.07075	o__Actinomycetales	Wrong-assignment	Order	0.502202643171806	0.966101694915254	Partial-misassembled
GCF_014775655.1&&&NZ_CP061274.1_2683	g__ER46	0.0240444444444444	g__Clavibacter	Wrong-assignment	Genus	0.502202643171806	0.966101694915254	Partial-misassembled
GCF_014775655.1&&&NZ_CP061274.1_2683	c__Gammaproteobacteria	0.180051972126766	c__Actinomycetia	Wrong-assignment	Class	0.502202643171806	0.966101694915254	Partial-misassembled
GCF_014775655.1&&&NZ_CP061274.1_2683	p__Proteobacteria	0.286630072463768	p__Actinobacteriota	Wrong-assignment	Phylum	0.502202643171806	0.966101694915254	Partial-misassembled
GCF_014779555.1&&&NZ_JACXXL010000031.1_6	g__Lysobacter	0.808954810718287	g__Lysobacter	Correct-assignment	Genus	0.997076023391813	0.985380116959064	Complete
GCF_014779555.1&&&NZ_JACXXL010000031.1_6	p__Proteobacteria	1	p__Proteobacteria	Correct-assignment	Phylum	0.997076023391813	0.985380116959064	Complete
GCF_014779565.1&&&NZ_JACXZU010000001.1_139	o__Oscillospirales	0.0701587301587302	o__Mycoplasmatales	Wrong-assignment	Order	0.995327102803738	0.62280701754386	Partial-misassembled
GCF_014779565.1&&&NZ_JACXZU010000001.1_139	p__Firmicutes	0.320579166666667	p__Firmicutes	Correct-assignment	Phylum	0.995327102803738	0.62280701754386	Partial-misassembled
GCF_014779565.1&&&NZ_JACXZU010000001.1_139	c__Bacilli	0.311664357864358	c__Bacilli	Correct-assignment	Class	0.995327102803738	0.62280701754386	Partial-misassembled
GCF_014779565.1&&&NZ_JACXZU010000001.1_139	f__UBA660	0.0583064582675567	f__Metamycoplasmataceae	Wrong-assignment	Family	0.995327102803738	0.62280701754386	Partial-misassembled
GCF_014779565.1&&&NZ_JACXZU010000001.1_139	g__Dysosmobacter	0.028	g__Metamycoplasma	Wrong-assignment	Genus	0.995327102803738	0.62280701754386	Partial-misassembled
GCF_014779565.1&&&NZ_JACXZU010000001.1_139	s__Moorella thermoacetica	0.0253427491681411	s__Metamycoplasma hominis	Wrong-assignment	Species	0.995327102803738	0.62280701754386	Partial-misassembled
GCF_014779575.1&&&NZ_JACWFD010000031.1_25	c__Gammaproteobacteria	1	c__Gammaproteobacteria	Correct-assignment	Class	0.997167138810198	1	Complete
GCF_014779575.1&&&NZ_JACWFD010000031.1_25	s__Klebsiella pneumoniae	0.231877099191325	s__Enterobacter sichuanensis	Wrong-assignment	Species	0.997167138810198	1	Complete
GCF_014779575.1&&&NZ_JACWFD010000031.1_25	o__Enterobacterales	0.999999796459321	o__Enterobacterales	Correct-assignment	Order	0.997167138810198	1	Complete
GCF_014779595.1&&&NZ_JACXZT010000002.1_18	f__Halomonadaceae	0.983568676319988	f__Halomonadaceae	Correct-assignment	Family	1	1.00561797752809	Complete
GCF_014779595.1&&&NZ_JACXZT010000002.1_18	p__Proteobacteria	0.9999	p__Proteobacteria	Correct-assignment	Phylum	1	1.00561797752809	Complete
GCF_014779605.1&&&NZ_JACXXP010000001.1_26	g__Chryseobacterium	0.872917527840209	g__Chryseobacterium	Correct-assignment	Genus	0.997014925373134	1.003003003003	Complete
GCF_014779605.1&&&NZ_JACXXP010000001.1_26	f__Weeksellaceae	0.993838242270794	f__Weeksellaceae	Correct-assignment	Family	0.997014925373134	1.003003003003	Complete
GCF_014779655.1&&&NZ_JACXYX010000004.1_166	f__Nocardioidaceae	0.987181645437071	f__Nocardioidaceae	Correct-assignment	Family	0.997150997150997	1	Complete
GCF_014779655.1&&&NZ_JACXYX010000004.1_166	p__Actinobacteriota	0.99995	p__Actinobacteriota	Correct-assignment	Phylum	0.997150997150997	1	Complete
GCF_014779675.1&&&NZ_JACXYZ010000002.1_349	p__Actinobacteriota	0.99995	p__Actinobacteriota	Correct-assignment	Phylum	0.997150997150997	1	Complete
GCF_014779715.1&&&NZ_JACXYU010000006.1_17	f__Streptomycetaceae	0.53726873152722	f__Streptomycetaceae	Correct-assignment	Family	0.94750656167979	0.986338797814208	Partial-misassembled
GCF_014779715.1&&&NZ_JACXYU010000006.1_17	g__Streptomyces	0.485967932063555	g__Streptomyces	Correct-assignment	Genus	0.94750656167979	0.986338797814208	Partial-misassembled
GCF_014779715.1&&&NZ_JACXYU010000006.1_17	p__Actinobacteriota	0.971	p__Actinobacteriota	Correct-assignment	Phylum	0.94750656167979	0.986338797814208	Partial-misassembled
GCF_014779715.1&&&NZ_JACXYU010000006.1_17	c__Actinomycetia	0.955080303030303	c__Actinomycetia	Correct-assignment	Class	0.94750656167979	0.986338797814208	Partial-misassembled
GCF_014779715.1&&&NZ_JACXYU010000006.1_17	o__Streptomycetales	0.568284272097351	o__Streptomycetales	Correct-assignment	Order	0.94750656167979	0.986338797814208	Partial-misassembled
GCF_014779755.1&&&NZ_JACXZW010000001.1_2	p__Firmicutes	1	p__Firmicutes	Correct-assignment	Phylum	1	1.0028818443804	Complete
GCF_014779795.1&&&NZ_JACXZS010000015.1_52	g__Microbacterium	0.896083269820766	g__Microbacterium	Correct-assignment	Genus	1.01133144475921	1.00571428571429	Complete
GCF_014779795.1&&&NZ_JACXZS010000015.1_52	p__Actinobacteriota	0.999666666666667	p__Actinobacteriota	Correct-assignment	Phylum	1.01133144475921	1.00571428571429	Complete
GCF_014779795.1&&&NZ_JACXZS010000015.1_52	o__Actinomycetales	0.999864722982216	o__Actinomycetales	Correct-assignment	Order	1.01133144475921	1.00571428571429	Complete
GCF_014779795.1&&&NZ_JACXZS010000015.1_52	c__Actinomycetia	1	c__Actinomycetia	Correct-assignment	Class	1.01133144475921	1.00571428571429	Complete
GCF_014779815.1&&&NZ_VIDR01000015.1_38	f__Bifidobacteriaceae	0.993054789695956	f__Bifidobacteriaceae	Correct-assignment	Family	0.954198473282443	0.954423592493298	Complete
GCF_014779835.1&&&NZ_VICA01000007.1_125	p__Actinobacteriota	0.99999475735617	p__Actinobacteriota	Correct-assignment	Phylum	0.99748743718593	1	Complete
GCF_014779835.1&&&NZ_VICA01000007.1_125	o__Actinomycetales	0.999845639612344	o__Actinomycetales	Correct-assignment	Order	0.99748743718593	1	Complete
GCF_014784055.1&&&NZ_CP061813.1_2093	o__Flavobacteriales	0.999758086569557	o__Flavobacteriales	Correct-assignment	Order	0.99702380952381	1.00299401197605	Complete
GCF_014784055.1&&&NZ_CP061813.1_2093	c__Bacteroidia	1	c__Bacteroidia	Correct-assignment	Class	0.99702380952381	1.00299401197605	Complete
GCF_014784055.1&&&NZ_CP061813.1_2093	g__Polaribacter	0.870343584531503	g__Polaribacter	Correct-assignment	Genus	0.99702380952381	1.00299401197605	Complete
GCF_014784575.1&&&NZ_CP061772.1_1217	o__Rhizobiales_A	0.982780249368411	o__Rhizobiales_A	Correct-assignment	Order	0.997237569060773	1	Complete
GCF_014784575.1&&&NZ_CP061772.1_1217	c__Alphaproteobacteria	0.999771929824561	c__Alphaproteobacteria	Correct-assignment	Class	0.997237569060773	1	Complete
GCF_014784575.1&&&NZ_CP061772.1_1217	f__Rhizobiaceae_A	0.980837612357622	f__Rhizobiaceae_A	Correct-assignment	Family	0.997237569060773	1	Complete
GCF_014784575.1&&&NZ_CP061772.1_1217	s__Ochrobactrum anthropi	0.403523282110665	s__Ochrobactrum anthropi	Correct-assignment	Species	0.997237569060773	1	Complete
GCF_014788765.1&&&NZ_CP061832.1_1059	g__Klebsiella	0.911141658504631	g__Klebsiella	Correct-assignment	Genus	0.997167138810198	1	Complete
GCF_014788985.1&&&NZ_CP061849.1_1143	p__Proteobacteria	0.999965517241379	p__Proteobacteria	Correct-assignment	Phylum	0.997150997150997	1	Complete
GCF_014788985.1&&&NZ_CP061849.1_1143	o__Burkholderiales	0.999161936210267	o__Burkholderiales	Correct-assignment	Order	0.997150997150997	1	Complete
GCF_014789145.1&&&NZ_CP061835.1_1060	o__Lactobacillales	0.906624547351612	o__Lactobacillales	Correct-assignment	Order	0.948186528497409	0.958115183246073	Partial-misassembled
GCF_014789145.1&&&NZ_CP061835.1_1060	f__Lactobacillaceae	0.882519915255796	f__Lactobacillaceae	Correct-assignment	Family	0.948186528497409	0.958115183246073	Partial-misassembled
GCF_014789145.1&&&NZ_CP061835.1_1060	g__Weissella	0.888734184854123	g__Weissella	Correct-assignment	Genus	0.948186528497409	0.958115183246073	Partial-misassembled
GCF_014789145.1&&&NZ_CP061835.1_1060	p__Firmicutes	0.9714	p__Firmicutes	Correct-assignment	Phylum	0.948186528497409	0.958115183246073	Partial-misassembled
GCF_014789145.1&&&NZ_CP061835.1_1060	c__Bacilli	0.963393739802284	c__Bacilli	Correct-assignment	Class	0.948186528497409	0.958115183246073	Partial-misassembled
GCF_014789345.1&&&NZ_CP061840.1_1723	g__Legionella	0.997675526723753	g__Legionella	Correct-assignment	Genus	0.997134670487106	1.00869565217391	Complete
GCF_014789585.1&&&NZ_CP061847.1_1007	o__Xanthomonadales	0.937939459654106	o__Xanthomonadales	Correct-assignment	Order	0.940054495912807	1	Partial-misassembled
GCF_014789585.1&&&NZ_CP061847.1_1007	f__Xanthomonadaceae	0.896994111447146	f__Xanthomonadaceae	Correct-assignment	Family	0.940054495912807	1	Partial-misassembled
GCF_014789585.1&&&NZ_CP061847.1_1007	p__Proteobacteria	0.972132952501612	p__Proteobacteria	Correct-assignment	Phylum	0.940054495912807	1	Partial-misassembled
GCF_014789585.1&&&NZ_CP061847.1_1007	c__Gammaproteobacteria	0.965516520324539	c__Gammaproteobacteria	Correct-assignment	Class	0.940054495912807	1	Partial-misassembled
GCF_014789785.1&&&NZ_CP061846.1_1533	p__Actinobacteriota	0.996413961038961	p__Actinobacteriota	Correct-assignment	Phylum	0.962666666666667	0.975675675675676	Complete
GCF_014789785.1&&&NZ_CP061846.1_1533	f__Microbacteriaceae	0.984194397063847	f__Microbacteriaceae	Correct-assignment	Family	0.962666666666667	0.975675675675676	Complete
GCF_014791945.1&&&NZ_CP061852.1_1627	p__Firmicutes	1	p__Firmicutes	Correct-assignment	Phylum	1	1	Complete
GCF_014791945.1&&&NZ_CP061852.1_1627	o__Bacillales	0.996155158142989	o__Bacillales	Correct-assignment	Order	1	1	Complete
GCF_014792105.1&&&NZ_CP061848.1_3053	c__Gammaproteobacteria	1	c__Gammaproteobacteria	Correct-assignment	Class	0.997191011235955	1.02023121387283	Complete
GCF_014792105.1&&&NZ_CP061848.1_3053	p__Proteobacteria	1	p__Proteobacteria	Correct-assignment	Phylum	0.997191011235955	1.02023121387283	Complete
GCF_014792125.1&&&NZ_CP061850.1_713	g__Pseudomonas	0.998625103717812	g__Pseudomonas	Correct-assignment	Genus	1.01729106628242	1	Complete
GCF_014792805.1&&&NZ_CP054583.1_1459	s__Corynebacterium pseudotuberculosis	0.460194038764507	s__Corynebacterium ulcerans	Wrong-assignment	Species	1.0027027027027	1.01657458563536	Complete
GCF_014792825.1&&&NZ_CP032161.1_1120	c__Bacilli	0.999999781737124	c__Bacilli	Correct-assignment	Class	1.00574712643678	1	Complete
GCF_014792825.1&&&NZ_CP032161.1_1120	s__Staphylococcus aureus	0.986073205868497	s__Staphylococcus aureus	Correct-assignment	Species	1.00574712643678	1	Complete
GCF_014796585.1&&&NZ_QZFC01000001.1_1240	f__Staphylococcaceae	0.999993905376001	f__Staphylococcaceae	Correct-assignment	Family	1.00574712643678	1	Complete
GCF_014796585.1&&&NZ_QZFC01000001.1_1240	c__Bacilli	0.999999781737124	c__Bacilli	Correct-assignment	Class	1.00574712643678	1	Complete
GCF_014796625.1&&&NZ_RAHP01000001.1_1510	o__Staphylococcales	0.999998902557943	o__Staphylococcales	Correct-assignment	Order	1.00574712643678	1	Complete
GCF_014796625.1&&&NZ_RAHP01000001.1_1510	s__Staphylococcus aureus	0.986073205868497	s__Staphylococcus aureus	Correct-assignment	Species	1.00574712643678	1	Complete
GCF_014796645.1&&&NZ_RAHA01000001.1_1165	g__Staphylococcus	0.999982176672459	g__Staphylococcus	Correct-assignment	Genus	1.00574712643678	1	Complete
GCF_014796645.1&&&NZ_RAHA01000001.1_1165	o__Staphylococcales	0.999998902557943	o__Staphylococcales	Correct-assignment	Order	1.00574712643678	1	Complete
GCF_014796645.1&&&NZ_RAHA01000001.1_1165	s__Staphylococcus aureus	0.986073205868497	s__Staphylococcus aureus	Correct-assignment	Species	1.00574712643678	1	Complete
GCF_014802805.1&&&NZ_JACYCL010000027.1_4	o__Enterobacterales	0.999995787852254	o__Enterobacterales	Correct-assignment	Order	0.997183098591549	1.0028328611898	Complete
GCF_014802805.1&&&NZ_JACYCL010000027.1_4	g__Citrobacter	0.705858977698203	g__Citrobacter	Correct-assignment	Genus	0.997183098591549	1.0028328611898	Complete
GCF_014802805.1&&&NZ_JACYCL010000027.1_4	c__Gammaproteobacteria	1	c__Gammaproteobacteria	Correct-assignment	Class	0.997183098591549	1.0028328611898	Complete
GCF_014802805.1&&&NZ_JACYCL010000027.1_4	p__Proteobacteria	1	p__Proteobacteria	Correct-assignment	Phylum	0.997183098591549	1.0028328611898	Complete
GCF_014802845.1&&&NZ_JACYCN010000038.1_40	g__Citrobacter	0.705858977698203	g__Citrobacter	Correct-assignment	Genus	0.997183098591549	1.0028328611898	Complete
GCF_014802855.1&&&NZ_JACYCM010000008.1_116	c__Gammaproteobacteria	1	c__Gammaproteobacteria	Correct-assignment	Class	0.997183098591549	1.0028328611898	Complete
GCF_014802905.1&&&NZ_JACYCO010000040.1_46	c__Gammaproteobacteria	1	c__Gammaproteobacteria	Correct-assignment	Class	0.997183098591549	1.0028328611898	Complete
GCF_014802925.1&&&NZ_JACYCP010000040.1_8	o__Enterobacterales	0.999995787852254	o__Enterobacterales	Correct-assignment	Order	0.997183098591549	1.0028328611898	Complete
GCF_014802925.1&&&NZ_JACYCP010000040.1_8	s__Citrobacter freundii	0.364752164603552	s__Citrobacter freundii	Correct-assignment	Species	0.997183098591549	1.0028328611898	Complete
GCF_014802945.1&&&NZ_JACYCS010000022.1_40	s__Citrobacter freundii	0.364752164603552	s__Citrobacter freundii	Correct-assignment	Species	0.997183098591549	1.0028328611898	Complete
GCF_014802945.1&&&NZ_JACYCS010000022.1_40	g__Citrobacter	0.705858977698203	g__Citrobacter	Correct-assignment	Genus	0.997183098591549	1.0028328611898	Complete
GCF_014802945.1&&&NZ_JACYCS010000022.1_40	f__Enterobacteriaceae	1	f__Enterobacteriaceae	Correct-assignment	Family	0.997183098591549	1.0028328611898	Complete
GCF_014802955.1&&&NZ_JACYCT010000004.1_81	s__Citrobacter freundii	0.364752164603552	s__Citrobacter freundii	Correct-assignment	Species	0.997183098591549	1.0028328611898	Complete
GCF_014802965.1&&&NZ_JACYCR010000005.1_115	p__Proteobacteria	1	p__Proteobacteria	Correct-assignment	Phylum	0.997183098591549	1.0028328611898	Complete
GCF_014802965.1&&&NZ_JACYCR010000005.1_115	o__Enterobacterales	0.999995787852254	o__Enterobacterales	Correct-assignment	Order	0.997183098591549	1.0028328611898	Complete
GCF_014802965.1&&&NZ_JACYCR010000005.1_115	c__Gammaproteobacteria	1	c__Gammaproteobacteria	Correct-assignment	Class	0.997183098591549	1.0028328611898	Complete
GCF_014803025.1&&&NZ_JACYCV010000004.1_124	c__Gammaproteobacteria	1	c__Gammaproteobacteria	Correct-assignment	Class	0.997183098591549	1.0028328611898	Complete
GCF_014803025.1&&&NZ_JACYCV010000004.1_124	g__Citrobacter	0.705858977698203	g__Citrobacter	Correct-assignment	Genus	0.997183098591549	1.0028328611898	Complete
GCF_014803025.1&&&NZ_JACYCV010000004.1_124	s__Citrobacter freundii	0.364752164603552	s__Citrobacter freundii	Correct-assignment	Species	0.997183098591549	1.0028328611898	Complete
GCF_014803075.1&&&NZ_JACYCX010000087.1_40	c__Gammaproteobacteria	1	c__Gammaproteobacteria	Correct-assignment	Class	0.997183098591549	1.0028328611898	Complete
GCF_014803075.1&&&NZ_JACYCX010000087.1_40	f__Enterobacteriaceae	1	f__Enterobacteriaceae	Correct-assignment	Family	0.997183098591549	1.0028328611898	Complete
GCF_014803105.1&&&NZ_JACYCY010000032.1_4	f__Enterobacteriaceae	1	f__Enterobacteriaceae	Correct-assignment	Family	0.997183098591549	1.0028328611898	Complete
GCF_014803105.1&&&NZ_JACYCY010000032.1_4	s__Citrobacter freundii	0.364752164603552	s__Citrobacter freundii	Correct-assignment	Species	0.997183098591549	1.0028328611898	Complete
GCF_014803115.1&&&NZ_JACYDB010000001.1_547	s__Citrobacter freundii	0.364752164603552	s__Citrobacter freundii	Correct-assignment	Species	0.997183098591549	1.0028328611898	Complete
GCF_014803115.1&&&NZ_JACYDB010000001.1_547	o__Enterobacterales	0.999995787852254	o__Enterobacterales	Correct-assignment	Order	0.997183098591549	1.0028328611898	Complete
GCF_014803145.1&&&NZ_JACYDA010000001.1_547	s__Citrobacter freundii	0.364752164603552	s__Citrobacter freundii	Correct-assignment	Species	0.997183098591549	1.0028328611898	Complete
GCF_014803145.1&&&NZ_JACYDA010000001.1_547	g__Citrobacter	0.705858977698203	g__Citrobacter	Correct-assignment	Genus	0.997183098591549	1.0028328611898	Complete
GCF_014803145.1&&&NZ_JACYDA010000001.1_547	c__Gammaproteobacteria	1	c__Gammaproteobacteria	Correct-assignment	Class	0.997183098591549	1.0028328611898	Complete
GCF_014803165.1&&&NZ_JACYDC010000048.1_4	o__Enterobacterales	0.999995787852254	o__Enterobacterales	Correct-assignment	Order	0.997183098591549	1.0028328611898	Complete
GCF_014803175.1&&&NZ_JACYDD010000024.1_4	s__Citrobacter freundii	0.364752164603552	s__Citrobacter freundii	Correct-assignment	Species	0.997183098591549	1.0028328611898	Complete
GCF_014803195.1&&&NZ_JACYDE010000069.1_4	s__Citrobacter freundii	0.364752164603552	s__Citrobacter freundii	Correct-assignment	Species	0.997183098591549	1.0028328611898	Complete
GCF_014803195.1&&&NZ_JACYDE010000069.1_4	c__Gammaproteobacteria	1	c__Gammaproteobacteria	Correct-assignment	Class	0.997183098591549	1.0028328611898	Complete
GCF_014803235.1&&&NZ_JACYDG010000076.1_115	f__Enterobacteriaceae	1	f__Enterobacteriaceae	Correct-assignment	Family	0.997183098591549	1.0028328611898	Complete
GCF_014803235.1&&&NZ_JACYDG010000076.1_115	c__Gammaproteobacteria	1	c__Gammaproteobacteria	Correct-assignment	Class	0.997183098591549	1.0028328611898	Complete
GCF_014803265.1&&&NZ_JACYDH010000113.1_8	o__Enterobacterales	0.999995787852254	o__Enterobacterales	Correct-assignment	Order	0.997183098591549	1.0028328611898	Complete
GCF_014803265.1&&&NZ_JACYDH010000113.1_8	f__Enterobacteriaceae	1	f__Enterobacteriaceae	Correct-assignment	Family	0.997183098591549	1.0028328611898	Complete
GCF_014803275.1&&&NZ_JACYDK010000095.1_4	c__Gammaproteobacteria	1	c__Gammaproteobacteria	Correct-assignment	Class	0.997183098591549	1.0028328611898	Complete
GCF_014803335.1&&&NZ_JACYDI010000048.1_115	c__Gammaproteobacteria	1	c__Gammaproteobacteria	Correct-assignment	Class	0.997183098591549	1.0028328611898	Complete
GCF_014803335.1&&&NZ_JACYDI010000048.1_115	f__Enterobacteriaceae	1	f__Enterobacteriaceae	Correct-assignment	Family	0.997183098591549	1.0028328611898	Complete
GCF_014803385.1&&&NZ_JACYFC010000007.1_12	p__Proteobacteria	0.993818181818182	p__Proteobacteria	Correct-assignment	Phylum	0.997159090909091	1.0028818443804	Complete
GCF_014803405.1&&&NZ_JACYFG010000038.1_234	o__Opitutales	0.6327734506581	o__Opitutales	Correct-assignment	Order	0.949152542372881	0.943820224719101	Partial-misassembled
GCF_014803405.1&&&NZ_JACYFG010000038.1_234	p__Verrucomicrobiota	0.86236468555164	p__Verrucomicrobiota	Correct-assignment	Phylum	0.949152542372881	0.943820224719101	Partial-misassembled
GCF_014803405.1&&&NZ_JACYFG010000038.1_234	f__Opitutaceae	0.432568487834005	f__Opitutaceae	Correct-assignment	Family	0.949152542372881	0.943820224719101	Partial-misassembled
GCF_014803405.1&&&NZ_JACYFG010000038.1_234	c__Verrucomicrobiae	0.817486024293633	c__Verrucomicrobiae	Correct-assignment	Class	0.949152542372881	0.943820224719101	Partial-misassembled
GCF_014803425.1&&&NZ_JACYFN010000060.1_8	f__Francisellaceae	0.999870858836395	f__Francisellaceae	Correct-assignment	Family	1.02777777777778	1	Complete
GCF_014805065.1&&&NZ_JACBBC010000002.1_682	c__Clostridia	0.999946693352203	c__Clostridia	Correct-assignment	Class	0.98876404494382	1	Complete
GCF_014805065.1&&&NZ_JACBBC010000002.1_682	p__Firmicutes_A	0.999920836222617	p__Firmicutes_A	Correct-assignment	Phylum	0.98876404494382	1	Complete
GCF_014805065.1&&&NZ_JACBBC010000002.1_682	s__Clostridium_F botulinum	0.682723797106726	s__Clostridium_F botulinum	Correct-assignment	Species	0.98876404494382	1	Complete
GCF_014805065.1&&&NZ_JACBBC010000002.1_682	o__Clostridiales	0.999580238563898	o__Clostridiales	Correct-assignment	Order	0.98876404494382	1	Complete
GCF_014805085.1&&&NZ_JACBCU010000001.1_1905	p__Firmicutes_A	0.999920836222617	p__Firmicutes_A	Correct-assignment	Phylum	0.98876404494382	1	Complete
GCF_014805085.1&&&NZ_JACBCU010000001.1_1905	f__Clostridiaceae	0.999621493536931	f__Clostridiaceae	Correct-assignment	Family	0.98876404494382	1	Complete
GCF_014805105.1&&&NZ_JACBBN010000042.1_1	g__Clostridium_F	0.698052379071715	g__Clostridium_F	Correct-assignment	Genus	0.990476190476191	0.886363636363636	Partial-misassembled
GCF_014805105.1&&&NZ_JACBBN010000042.1_1	p__Firmicutes_A	0.994618597842235	p__Firmicutes_A	Correct-assignment	Phylum	0.990476190476191	0.886363636363636	Partial-misassembled
GCF_014805105.1&&&NZ_JACBBN010000042.1_1	o__Clostridiales	0.943998460254834	o__Clostridiales	Correct-assignment	Order	0.990476190476191	0.886363636363636	Partial-misassembled
GCF_014805105.1&&&NZ_JACBBN010000042.1_1	f__Clostridiaceae	0.948200405686759	f__Clostridiaceae	Correct-assignment	Family	0.990476190476191	0.886363636363636	Partial-misassembled
GCF_014805105.1&&&NZ_JACBBN010000042.1_1	c__Clostridia	0.991106249127217	c__Clostridia	Correct-assignment	Class	0.990476190476191	0.886363636363636	Partial-misassembled
GCF_014805145.1&&&NZ_JACBBO010000001.1_682	g__Clostridium_F	0.9973281270428	g__Clostridium_F	Correct-assignment	Genus	0.98876404494382	1	Complete
GCF_014805145.1&&&NZ_JACBBO010000001.1_682	p__Firmicutes_A	0.999920836222617	p__Firmicutes_A	Correct-assignment	Phylum	0.98876404494382	1	Complete
GCF_014805165.1&&&NZ_JACBDM010000001.1_759	p__Firmicutes_A	0.999920836222617	p__Firmicutes_A	Correct-assignment	Phylum	0.98876404494382	1	Complete
GCF_014805165.1&&&NZ_JACBDM010000001.1_759	o__Clostridiales	0.999580238563898	o__Clostridiales	Correct-assignment	Order	0.98876404494382	1	Complete
GCF_014805185.1&&&NZ_JACBDK010000008.1_67	o__Clostridiales	0.999580238563898	o__Clostridiales	Correct-assignment	Order	0.98876404494382	1	Complete
GCF_014805185.1&&&NZ_JACBDK010000008.1_67	s__Clostridium_F botulinum	0.682723797106726	s__Clostridium_F botulinum	Correct-assignment	Species	0.98876404494382	1	Complete
GCF_014805185.1&&&NZ_JACBDK010000008.1_67	f__Clostridiaceae	0.999621493536931	f__Clostridiaceae	Correct-assignment	Family	0.98876404494382	1	Complete
GCF_014805185.1&&&NZ_JACBDK010000008.1_67	c__Clostridia	0.999946693352203	c__Clostridia	Correct-assignment	Class	0.98876404494382	1	Complete
GCF_014805185.1&&&NZ_JACBDK010000008.1_67	p__Firmicutes_A	0.999920836222617	p__Firmicutes_A	Correct-assignment	Phylum	0.98876404494382	1	Complete
GCF_014805195.1&&&NZ_JACBEG010000001.1_591	g__Clostridium_F	0.9973281270428	g__Clostridium_F	Correct-assignment	Genus	0.98876404494382	1	Complete
GCF_014805195.1&&&NZ_JACBEG010000001.1_591	p__Firmicutes_A	0.999920836222617	p__Firmicutes_A	Correct-assignment	Phylum	0.98876404494382	1	Complete
GCF_014805215.1&&&NZ_JACBEF010000001.1_682	c__Clostridia	0.999946693352203	c__Clostridia	Correct-assignment	Class	0.98876404494382	1	Complete
GCF_014805215.1&&&NZ_JACBEF010000001.1_682	f__Clostridiaceae	0.999621493536931	f__Clostridiaceae	Correct-assignment	Family	0.98876404494382	1	Complete
GCF_014805255.1&&&NZ_JACBEL010000001.1_67	g__Clostridium_F	0.9973281270428	g__Clostridium_F	Correct-assignment	Genus	0.98876404494382	1	Complete
GCF_014805255.1&&&NZ_JACBEL010000001.1_67	f__Clostridiaceae	0.999621493536931	f__Clostridiaceae	Correct-assignment	Family	0.98876404494382	1	Complete
GCF_014805275.1&&&NZ_JACBEH010000001.1_682	s__Clostridium_F botulinum	0.682723797106726	s__Clostridium_F botulinum	Correct-assignment	Species	0.98876404494382	1	Complete
GCF_014805345.1&&&NZ_WKFG01000017.1_3574	o__Rhodobacterales	0.999992537313433	o__Rhodobacterales	Correct-assignment	Order	1	1	Complete
GCF_014805495.1&&&NZ_JACERQ010000001.1_224	c__Bacilli	1	c__Bacilli	Correct-assignment	Class	0.997134670487106	1	Complete
GCF_014805495.1&&&NZ_JACERQ010000001.1_224	p__Firmicutes	0.999983813341467	p__Firmicutes	Correct-assignment	Phylum	0.997134670487106	1	Complete
GCF_014805495.1&&&NZ_JACERQ010000001.1_224	o__Bacillales	0.998964393439035	o__Bacillales	Correct-assignment	Order	0.997134670487106	1	Complete
GCF_014805575.1&&&NZ_AJHD01000002.1_3	o__Erysipelotrichales	0.0839809523809524	o__Mycoplasmatales	Wrong-assignment	Order	0.986062717770035	0.820289855072464	Partial-misassembled
GCF_014805575.1&&&NZ_AJHD01000002.1_3	s__Moorella thermoacetica	0.0241140444920933	s__Mycoplasmopsis_A synoviae	Wrong-assignment	Species	0.986062717770035	0.820289855072464	Partial-misassembled
GCF_014805575.1&&&NZ_AJHD01000002.1_3	c__Bacilli	0.364835414585415	c__Bacilli	Correct-assignment	Class	0.986062717770035	0.820289855072464	Partial-misassembled
GCF_014805575.1&&&NZ_AJHD01000002.1_3	g__Enteromonas	0.0342162162162162	g__Mycoplasmopsis_A	Wrong-assignment	Genus	0.986062717770035	0.820289855072464	Partial-misassembled
GCF_014805575.1&&&NZ_AJHD01000002.1_3	p__Firmicutes	0.349833473389356	p__Firmicutes	Correct-assignment	Phylum	0.986062717770035	0.820289855072464	Partial-misassembled
GCF_014805575.1&&&NZ_AJHD01000002.1_3	f__Erysipelotrichaceae	0.0809877450980392	f__Metamycoplasmataceae	Wrong-assignment	Family	0.986062717770035	0.820289855072464	Partial-misassembled
GCF_014805785.2&&&NZ_CP061929.2_3242	g__Salmonella	0.906418144517579	g__Salmonella	Correct-assignment	Genus	0.997175141242938	1	Complete
GCF_014805785.2&&&NZ_CP061929.2_3242	c__Gammaproteobacteria	0.999999963823168	c__Gammaproteobacteria	Correct-assignment	Class	0.997175141242938	1	Complete
GCF_014805805.1&&&NZ_CP061914.1_1163	c__Gammaproteobacteria	0.999999963823168	c__Gammaproteobacteria	Correct-assignment	Class	0.997175141242938	1	Complete
GCF_014822145.1&&&NZ_MJAC01000054.1_25	g__Bacillus_A	0.989213363049765	g__Bacillus_A	Correct-assignment	Genus	1.00292397660819	1	Complete
GCF_014822185.1&&&NZ_QVLR01000047.1_113	g__Aromatoleum	0.681939347915956	g__Aromatoleum	Correct-assignment	Genus	0.997101449275362	1	Complete
GCF_014822185.1&&&NZ_QVLR01000047.1_113	p__Proteobacteria	0.999916666666667	p__Proteobacteria	Correct-assignment	Phylum	0.997101449275362	1	Complete
GCF_014825845.1&&&NZ_CP062160.1_4420	c__Gammaproteobacteria	0.999999963823168	c__Gammaproteobacteria	Correct-assignment	Class	0.997175141242938	1	Complete
GCF_014825845.1&&&NZ_CP062160.1_4420	o__Enterobacterales	0.999951151444699	o__Enterobacterales	Correct-assignment	Order	0.997175141242938	1	Complete
GCF_014825845.1&&&NZ_CP062160.1_4420	g__Escherichia	0.971147297511665	g__Escherichia	Correct-assignment	Genus	0.997175141242938	1	Complete
GCF_014825945.1&&&NZ_CP046140.1_1912	s__Alteromonas macleodii	0.688131947148597	s__Alteromonas macleodii	Correct-assignment	Species	0.997134670487106	1	Complete
GCF_014825945.1&&&NZ_CP046140.1_1912	p__Proteobacteria	1	p__Proteobacteria	Correct-assignment	Phylum	0.997134670487106	1	Complete
GCF_014826045.1&&&NZ_CP060049.1_1052	c__Gammaproteobacteria	1	c__Gammaproteobacteria	Correct-assignment	Class	0.997167138810198	1	Complete
GCF_014826045.1&&&NZ_CP060049.1_1052	o__Enterobacterales	0.999999927415257	o__Enterobacterales	Correct-assignment	Order	0.997167138810198	1	Complete
GCF_014826095.1&&&NZ_CP040557.1_1332	o__Mycobacteriales	0.99995962191469	o__Mycobacteriales	Correct-assignment	Order	0.997319034852547	1.02601156069364	Complete
GCF_014830125.1&&&NZ_QOCN01000008.1_42	c__Bacilli	0.965501461988304	c__Bacilli	Correct-assignment	Class	0.943243243243243	0.962536023054755	Partial-misassembled
GCF_014830125.1&&&NZ_QOCN01000008.1_42	s__Lactobacillus helveticus	0.0664639651872472	s__Lactobacillus delbrueckii	Wrong-assignment	Species	0.943243243243243	0.962536023054755	Partial-misassembled
GCF_014830125.1&&&NZ_QOCN01000008.1_42	g__Lactobacillus	0.545240097448758	g__Lactobacillus	Correct-assignment	Genus	0.943243243243243	0.962536023054755	Partial-misassembled
GCF_014830125.1&&&NZ_QOCN01000008.1_42	f__Lactobacillaceae	0.846951586537926	f__Lactobacillaceae	Correct-assignment	Family	0.943243243243243	0.962536023054755	Partial-misassembled
GCF_014830125.1&&&NZ_QOCN01000008.1_42	p__Firmicutes	0.966858304297329	p__Firmicutes	Correct-assignment	Phylum	0.943243243243243	0.962536023054755	Partial-misassembled
GCF_014830125.1&&&NZ_QOCN01000008.1_42	o__Lactobacillales	0.935344260011884	o__Lactobacillales	Correct-assignment	Order	0.943243243243243	0.962536023054755	Partial-misassembled
GCF_014830195.1&&&NZ_QOCO01000048.1_18	g__Limosilactobacillus	0.995461584261592	g__Limosilactobacillus	Correct-assignment	Genus	1.0225988700565	1	Complete
GCF_014830205.1&&&NZ_QORN01000017.1_50	c__Bacilli	0.998266666666667	c__Bacilli	Correct-assignment	Class	1.00277777777778	0.997237569060773	Complete
GCF_014830205.1&&&NZ_QORN01000017.1_50	g__Limosilactobacillus	0.971269939782947	g__Limosilactobacillus	Correct-assignment	Genus	1.00277777777778	0.997237569060773	Complete
GCF_014830205.1&&&NZ_QORN01000017.1_50	f__Lactobacillaceae	0.991981972697435	f__Lactobacillaceae	Correct-assignment	Family	1.00277777777778	0.997237569060773	Complete
GCF_014830215.1&&&NZ_QSNO01000015.1_80	c__Bacilli	0.999875912206177	c__Bacilli	Correct-assignment	Class	0.997422680412371	1	Complete
GCF_014830225.1&&&NZ_QSNN01000007.1_192	c__Bacilli	0.998987589491048	c__Bacilli	Correct-assignment	Class	1.015625	1.0077519379845	Complete
GCF_014830225.1&&&NZ_QSNN01000007.1_192	o__Lactobacillales	0.999330104518569	o__Lactobacillales	Correct-assignment	Order	1.015625	1.0077519379845	Complete
GCF_014830225.1&&&NZ_QSNN01000007.1_192	s__Lactococcus petauri	0.630575204550992	s__Lactococcus petauri	Correct-assignment	Species	1.015625	1.0077519379845	Complete
GCF_014830225.1&&&NZ_QSNN01000007.1_192	f__Streptococcaceae	0.995594526570685	f__Streptococcaceae	Correct-assignment	Family	1.015625	1.0077519379845	Complete
GCF_014830275.1&&&NZ_QSNP01000063.1_8	g__Marihabitans	0.732322048332381	g__Marihabitans	Correct-assignment	Genus	1	1	Complete
GCF_014830275.1&&&NZ_QSNP01000063.1_8	c__Actinomycetia	0.998669565217391	c__Actinomycetia	Correct-assignment	Class	1	1	Complete
GCF_014830275.1&&&NZ_QSNP01000063.1_8	f__Dermatophilaceae	0.917238230279041	f__Dermatophilaceae	Correct-assignment	Family	1	1	Complete
GCF_014830275.1&&&NZ_QSNP01000063.1_8	p__Actinobacteriota	0.999730158730159	p__Actinobacteriota	Correct-assignment	Phylum	1	1	Complete
GCF_014830275.1&&&NZ_QSNP01000063.1_8	s__Marihabitans melonis	0.739804349178112	s__Marihabitans melonis	Correct-assignment	Species	1	1	Complete
GCF_014831675.1&&&NZ_VJXY01000005.1_85	g__Nostoc	0.48896133081821	g__Nostoc	Correct-assignment	Genus	1.00279329608939	1	Complete
GCF_014831675.1&&&NZ_VJXY01000005.1_85	c__Cyanobacteriia	1	c__Cyanobacteriia	Correct-assignment	Class	1.00279329608939	1	Complete
GCF_014831675.1&&&NZ_VJXY01000005.1_85	p__Cyanobacteria	1	p__Cyanobacteria	Correct-assignment	Phylum	1.00279329608939	1	Complete
GCF_014833015.1&&&NZ_JAAKZQ010000018.1_75	f__Vibrionaceae	0.999629421741374	f__Vibrionaceae	Correct-assignment	Family	0.997126436781609	1	Complete
GCF_014833015.1&&&NZ_JAAKZQ010000018.1_75	c__Gammaproteobacteria	1	c__Gammaproteobacteria	Correct-assignment	Class	0.997126436781609	1	Complete
GCF_014833075.1&&&NZ_JAAKZR010000002.1_175	g__Vibrio	0.999228395379601	g__Vibrio	Correct-assignment	Genus	0.997126436781609	1	Complete
GCF_014833075.1&&&NZ_JAAKZR010000002.1_175	f__Vibrionaceae	0.999629421741374	f__Vibrionaceae	Correct-assignment	Family	0.997126436781609	1	Complete
GCF_014833075.1&&&NZ_JAAKZR010000002.1_175	c__Gammaproteobacteria	1	c__Gammaproteobacteria	Correct-assignment	Class	0.997126436781609	1	Complete
GCF_014833085.1&&&NZ_JAAKZS010000002.1_51	f__Vibrionaceae	0.999683961219551	f__Vibrionaceae	Correct-assignment	Family	1.00287356321839	1.00287356321839	Complete
GCF_014833115.1&&&NZ_JAANII010000039.1_405	g__Vibrio	0.999228395379601	g__Vibrio	Correct-assignment	Genus	0.997126436781609	1	Complete
GCF_014833115.1&&&NZ_JAANII010000039.1_405	s__Vibrio parahaemolyticus	0.896121299736282	s__Vibrio parahaemolyticus	Correct-assignment	Species	0.997126436781609	1	Complete
GCF_014833115.1&&&NZ_JAANII010000039.1_405	o__Enterobacterales	0.999999899045985	o__Enterobacterales	Correct-assignment	Order	0.997126436781609	1	Complete
GCF_014833135.1&&&NZ_JABEEI010000009.1_136	f__Enterobacteriaceae	0.999999313344015	f__Enterobacteriaceae	Correct-assignment	Family	0.997167138810198	1	Complete
GCF_014833135.1&&&NZ_JABEEI010000009.1_136	c__Gammaproteobacteria	1	c__Gammaproteobacteria	Correct-assignment	Class	0.997167138810198	1	Complete
GCF_014833135.1&&&NZ_JABEEI010000016.1_42	g__Klebsiella	0.851208540414341	g__Klebsiella	Correct-assignment	Genus	0.977653631284916	0.977653631284916	Complete
GCF_014833135.1&&&NZ_JABEEI010000016.1_42	o__Enterobacterales	1	o__Enterobacterales	Correct-assignment	Order	0.977653631284916	0.977653631284916	Complete
GCF_014836305.1&&&NZ_JAAIXM010000030.1_5	o__Enterobacterales	0.999999899045985	o__Enterobacterales	Correct-assignment	Order	0.997126436781609	1	Complete
GCF_014836305.1&&&NZ_JAAIXM010000030.1_5	c__Gammaproteobacteria	1	c__Gammaproteobacteria	Correct-assignment	Class	0.997126436781609	1	Complete
GCF_014836305.1&&&NZ_JAAIXM010000030.1_5	p__Proteobacteria	1	p__Proteobacteria	Correct-assignment	Phylum	0.997126436781609	1	Complete
GCF_014836305.1&&&NZ_JAAIXM010000030.1_5	f__Vibrionaceae	0.999629421741374	f__Vibrionaceae	Correct-assignment	Family	0.997126436781609	1	Complete
GCF_014836325.1&&&NZ_JACSQZ010000040.1_4	c__Clostridia	0.99362569402229	c__Clostridia	Correct-assignment	Class	0.997142857142857	0.997142857142857	Complete
GCF_014836325.1&&&NZ_JACSQZ010000040.1_4	g__Clostridium	0.89619575245751	g__Clostridium	Correct-assignment	Genus	0.997142857142857	0.997142857142857	Complete
GCF_014836325.1&&&NZ_JACSQZ010000040.1_4	o__Clostridiales	0.970234054458377	o__Clostridiales	Correct-assignment	Order	0.997142857142857	0.997142857142857	Complete
GCF_014836325.1&&&NZ_JACSQZ010000040.1_4	f__Clostridiaceae	0.954097214764739	f__Clostridiaceae	Correct-assignment	Family	0.997142857142857	0.997142857142857	Complete
GCF_014836335.1&&&NZ_JACSRA010000004.1_114	g__Clostridium	0.74725235692652	g__Clostridium	Correct-assignment	Genus	0.980225988700565	1	Complete
GCF_014836335.1&&&NZ_JACSRA010000004.1_114	c__Clostridia	0.93740128032345	c__Clostridia	Correct-assignment	Class	0.980225988700565	1	Complete
GCF_014836395.1&&&NZ_JACSQX010000012.1_100	f__Xanthomonadaceae	0.999792329298112	f__Xanthomonadaceae	Correct-assignment	Family	0.977142857142857	0.994186046511628	Complete
GCF_014836395.1&&&NZ_JACSQX010000012.1_100	p__Proteobacteria	1	p__Proteobacteria	Correct-assignment	Phylum	0.977142857142857	0.994186046511628	Complete
GCF_014836415.1&&&NZ_JACSQY010000001.1_356	c__Bacilli	0.996869162210339	c__Bacilli	Correct-assignment	Class	1.0028328611898	1	Complete
GCF_014836415.1&&&NZ_JACSQY010000001.1_356	f__Planococcaceae	0.905876939255736	f__Planococcaceae	Correct-assignment	Family	1.0028328611898	1	Complete
GCF_014836445.1&&&NZ_JACSQV010000008.1_181	p__Actinobacteriota	0.965792749030249	p__Actinobacteriota	Correct-assignment	Phylum	0.997118155619596	1	Complete
GCF_014836445.1&&&NZ_JACSQV010000008.1_181	c__Actinomycetia	0.9796246330364	c__Actinomycetia	Correct-assignment	Class	0.997118155619596	1	Complete
GCF_014836495.1&&&NZ_JACSQT010000002.1_364	p__Firmicutes	0.998668112093562	p__Firmicutes	Correct-assignment	Phylum	0.997118155619596	1.00874635568513	Complete
GCF_014836495.1&&&NZ_JACSQT010000002.1_364	o__Bacillales_B	0.806600674769233	o__Bacillales_B	Correct-assignment	Order	0.997118155619596	1.00874635568513	Complete
GCF_014836495.1&&&NZ_JACSQT010000002.1_364	f__DSM-18226	0.540462516936842	f__DSM-18226	Correct-assignment	Family	0.997118155619596	1.00874635568513	Complete
GCF_014836535.1&&&NZ_JACSQP010000003.1_43	p__Actinobacteriota	0.998	p__Actinobacteriota	Correct-assignment	Phylum	1.00569800569801	1	Complete
GCF_014836545.1&&&NZ_JACSQS010000015.1_3	o__Xanthomonadales	0.998857040204577	o__Xanthomonadales	Correct-assignment	Order	0.994236311239193	1	Complete
GCF_014836545.1&&&NZ_JACSQS010000015.1_3	f__Xanthomonadaceae	0.999833488510713	f__Xanthomonadaceae	Correct-assignment	Family	0.994236311239193	1	Complete
GCF_014836555.1&&&NZ_JACSQQ010000009.1_55	g__Oerskovia	0.578684899104362	g__Oerskovia	Correct-assignment	Genus	1.0137741046832	1	Complete
GCF_014836555.1&&&NZ_JACSQQ010000009.1_55	o__Actinomycetales	0.977935341522634	o__Actinomycetales	Correct-assignment	Order	1.0137741046832	1	Complete
GCF_014836555.1&&&NZ_JACSQQ010000009.1_55	c__Actinomycetia	0.999716496756256	c__Actinomycetia	Correct-assignment	Class	1.0137741046832	1	Complete
GCF_014836555.1&&&NZ_JACSQQ010000009.1_55	p__Actinobacteriota	1	p__Actinobacteriota	Correct-assignment	Phylum	1.0137741046832	1	Complete
GCF_014836595.1&&&NZ_JACSQO010000001.1_154	o__Bacillales_A	0.967770173418249	o__Bacillales_A	Correct-assignment	Order	0.991573033707865	1	Complete
GCF_014836595.1&&&NZ_JACSQO010000001.1_154	g__Psychrobacillus	0.83745917882494	g__Psychrobacillus	Correct-assignment	Genus	0.991573033707865	1	Complete
GCF_014836595.1&&&NZ_JACSQO010000001.1_154	c__Bacilli	0.997869365079365	c__Bacilli	Correct-assignment	Class	0.991573033707865	1	Complete
GCF_014836615.1&&&NZ_JACSQN010000002.1_264	g__Sporosarcina	0.641856447231811	g__Sporosarcina	Correct-assignment	Genus	1	1	Complete
GCF_014836615.1&&&NZ_JACSQN010000002.1_264	o__Bacillales_A	0.804177778782008	o__Bacillales_A	Correct-assignment	Order	1	1	Complete
GCF_014836615.1&&&NZ_JACSQN010000002.1_264	c__Bacilli	1	c__Bacilli	Correct-assignment	Class	1	1	Complete
GCF_014836635.1&&&NZ_JACSQL010000001.1_861	f__Paenibacillaceae	0.925725448834446	f__Paenibacillaceae	Correct-assignment	Family	0.997175141242938	1	Complete
GCF_014836645.1&&&NZ_JACSQM010000003.1_377	f__Fictibacillaceae	0.867914410593607	f__Fictibacillaceae	Correct-assignment	Family	0.997134670487106	1	Complete
GCF_014836645.1&&&NZ_JACSQM010000003.1_377	p__Firmicutes	0.999447368421053	p__Firmicutes	Correct-assignment	Phylum	0.997134670487106	1	Complete
GCF_014836645.1&&&NZ_JACSQM010000003.1_377	c__Bacilli	0.999416666666667	c__Bacilli	Correct-assignment	Class	0.997134670487106	1	Complete
GCF_014836665.1&&&NZ_JACSQJ010000005.1_189	g__Luteimonas	0.380629957559714	g__Luteimonas	Correct-assignment	Genus	0.967032967032967	1.02923976608187	Complete
GCF_014836665.1&&&NZ_JACSQJ010000005.1_189	c__Gammaproteobacteria	0.9758	c__Gammaproteobacteria	Correct-assignment	Class	0.967032967032967	1.02923976608187	Complete
GCF_014836675.1&&&NZ_JACSQK010000002.1_62	g__Comamonas	0.849185792838825	g__Comamonas	Correct-assignment	Genus	0.994638069705094	1.00542005420054	Complete
GCF_014836715.1&&&NZ_JACSQI010000003.1_10	c__Gammaproteobacteria	0.999999963823168	c__Gammaproteobacteria	Correct-assignment	Class	0.997175141242938	1	Complete
GCF_014836735.1&&&NZ_JACSQH010000003.1_162	f__Rhizobiaceae_A	0.98568748750965	f__Rhizobiaceae_A	Correct-assignment	Family	1	1.00277008310249	Complete
GCF_014836745.1&&&NZ_JACSQE010000007.1_128	g__Oerskovia	0.475788472711686	g__Oerskovia	Correct-assignment	Genus	1.00546448087432	1.01114206128134	Complete
GCF_014836755.1&&&NZ_JACSQF010000011.1_48	o__Actinomycetales	0.713599517921762	o__Actinomycetales	Correct-assignment	Order	0.988980716253444	1	Complete
GCF_014836775.1&&&NZ_JACSQD010000005.1_49	f__Micrococcaceae	0.966227783733419	f__Micrococcaceae	Correct-assignment	Family	0.968926553672316	0.976945244956772	Complete
GCF_014836775.1&&&NZ_JACSQD010000005.1_49	c__Actinomycetia	0.999805555555556	c__Actinomycetia	Correct-assignment	Class	0.968926553672316	0.976945244956772	Complete
GCF_014836775.1&&&NZ_JACSQD010000005.1_49	g__Arthrobacter_B	0.674762857969938	g__Arthrobacter_B	Correct-assignment	Genus	0.968926553672316	0.976945244956772	Complete
GCF_014836835.1&&&NZ_JACSQB010000112.1_17	o__Clostridiales	0.992423832363842	o__Clostridiales	Correct-assignment	Order	0.994301994301994	0.997142857142857	Complete
GCF_014836845.1&&&NZ_JACSQA010000003.1_46	p__Firmicutes	0.991828282828283	p__Firmicutes	Correct-assignment	Phylum	0.997183098591549	1	Complete
GCF_014836845.1&&&NZ_JACSQA010000003.1_46	c__Bacilli	0.997532407407407	c__Bacilli	Correct-assignment	Class	0.997183098591549	1	Complete
GCF_014836885.1&&&NZ_JACSPY010000014.1_48	p__Actinobacteriota	0.9965625	p__Actinobacteriota	Correct-assignment	Phylum	0.937669376693767	0.997101449275362	Partial-misassembled
GCF_014836885.1&&&NZ_JACSPY010000014.1_48	c__Actinomycetia	0.991928571428571	c__Actinomycetia	Correct-assignment	Class	0.937669376693767	0.997101449275362	Partial-misassembled
GCF_014836885.1&&&NZ_JACSPY010000014.1_48	f__Brevibacteriaceae	0.637201884810401	f__Brevibacteriaceae	Correct-assignment	Family	0.937669376693767	0.997101449275362	Partial-misassembled
GCF_014836885.1&&&NZ_JACSPY010000014.1_48	o__Actinomycetales	0.891613977455306	o__Actinomycetales	Correct-assignment	Order	0.937669376693767	0.997101449275362	Partial-misassembled
GCF_014836885.1&&&NZ_JACSPY010000014.1_48	g__Brevibacterium	0.510206621494802	g__Brevibacterium	Correct-assignment	Genus	0.937669376693767	0.997101449275362	Partial-misassembled
GCF_014836905.1&&&NZ_JACSPZ010000001.1_260	f__Planococcaceae	0.84041679146141	f__Planococcaceae	Correct-assignment	Family	1	1	Complete
GCF_014836935.1&&&NZ_JACSPW010000001.1_408	o__Bacillales_A	0.957612160720653	o__Bacillales_A	Correct-assignment	Order	1	1	Complete
GCF_014836935.1&&&NZ_JACSPW010000001.1_408	f__Planococcaceae	0.84041679146141	f__Planococcaceae	Correct-assignment	Family	1	1	Complete
GCF_014836945.1&&&NZ_JACSPX010000001.1_118	c__Actinomycetia	0.995573684210526	c__Actinomycetia	Correct-assignment	Class	1.00862068965517	1	Complete
GCF_014836945.1&&&NZ_JACSPX010000001.1_118	o__Actinomycetales	0.991771673062496	o__Actinomycetales	Correct-assignment	Order	1.00862068965517	1	Complete
GCF_014836985.1&&&NZ_JACSPU010000001.1_793	f__Planococcaceae	0.968321853556561	f__Planococcaceae	Correct-assignment	Family	1.00564971751412	1.00284090909091	Complete
GCF_014837015.1&&&NZ_JACSPT010000025.1_4	f__Moraxellaceae	0.999681112775946	f__Moraxellaceae	Correct-assignment	Family	1.00287356321839	1	Complete
GCF_014837015.1&&&NZ_JACSPT010000025.1_4	c__Gammaproteobacteria	1	c__Gammaproteobacteria	Correct-assignment	Class	1.00287356321839	1	Complete
GCF_014837015.1&&&NZ_JACSPT010000025.1_4	g__Acinetobacter	0.999592789926111	g__Acinetobacter	Correct-assignment	Genus	1.00287356321839	1	Complete
GCF_014837045.1&&&NZ_JACSPR010000001.1_31	p__Actinobacteriota	0.990589743589744	p__Actinobacteriota	Correct-assignment	Phylum	0.956298200514139	1	Complete
GCF_014837045.1&&&NZ_JACSPR010000001.1_31	g__Corynebacterium	0.85904233005784	g__Corynebacterium	Correct-assignment	Genus	0.956298200514139	1	Complete
GCF_014837045.1&&&NZ_JACSPR010000001.1_31	o__Mycobacteriales	0.78940420585521	o__Mycobacteriales	Correct-assignment	Order	0.956298200514139	1	Complete
GCF_014837055.1&&&NZ_JACSPQ010000017.1_162	f__Bacteroidaceae	0.95436907793243	f__Bacteroidaceae	Correct-assignment	Family	0.994285714285714	1.01162790697674	Complete
GCF_014837055.1&&&NZ_JACSPQ010000017.1_7	g__ER46	0.0330833333333333	g__Phocaeicola	Wrong-assignment	Genus	1.0271186440678	0.923780487804878	Partial-misassembled
GCF_014837055.1&&&NZ_JACSPQ010000017.1_7	c__Gammaproteobacteria	0.307833333333333	c__Bacteroidia	Wrong-assignment	Class	1.0271186440678	0.923780487804878	Partial-misassembled
GCF_014837055.1&&&NZ_JACSPQ010000017.1_7	f__Bryobacteraceae	0.0908666666666667	f__Bacteroidaceae	Wrong-assignment	Family	1.0271186440678	0.923780487804878	Partial-misassembled
GCF_014837055.1&&&NZ_JACSPQ010000017.1_7	o__Opitutales	0.0797555555555556	o__Bacteroidales	Wrong-assignment	Order	1.0271186440678	0.923780487804878	Partial-misassembled
GCF_014837055.1&&&NZ_JACSPQ010000017.1_7	p__Proteobacteria	0.398444444444444	p__Bacteroidota	Wrong-assignment	Phylum	1.0271186440678	0.923780487804878	Partial-misassembled
GCF_014837065.1&&&NZ_JACSPP010000021.1_39	s__Phocaeicola gallinaceus	0.653294690102664	s__Phocaeicola gallinaceus	Correct-assignment	Species	0.994301994301994	1.01453488372093	Complete
GCF_014837065.1&&&NZ_JACSPP010000021.1_39	c__Bacteroidia	1	c__Bacteroidia	Correct-assignment	Class	0.994301994301994	1.01453488372093	Complete
GCF_014837065.1&&&NZ_JACSPP010000021.1_39	o__Bacteroidales	1	o__Bacteroidales	Correct-assignment	Order	0.994301994301994	1.01453488372093	Complete
GCF_014837145.1&&&NZ_JACYFS010000006.1_85	f__Weeksellaceae	0.996202460382104	f__Weeksellaceae	Correct-assignment	Family	0.994047619047619	1.003003003003	Complete
GCF_014837145.1&&&NZ_JACYFS010000006.1_85	o__Flavobacteriales	0.999105248943295	o__Flavobacteriales	Correct-assignment	Order	0.994047619047619	1.003003003003	Complete
GCF_014837155.1&&&NZ_JACYHA010000003.1_67	p__Firmicutes	0.993	p__Firmicutes	Correct-assignment	Phylum	0.997118155619596	1.00874635568513	Complete
GCF_014837155.1&&&NZ_JACYHA010000003.1_67	c__Bacilli	1	c__Bacilli	Correct-assignment	Class	0.997118155619596	1.00874635568513	Complete
GCF_014837165.1&&&NZ_JACSPM010000001.1_28	c__Actinomycetia	1	c__Actinomycetia	Correct-assignment	Class	1	1	Complete
GCF_014837165.1&&&NZ_JACSPM010000001.1_28	f__Microbacteriaceae	0.994336967248307	f__Microbacteriaceae	Correct-assignment	Family	1	1	Complete
GCF_014837165.1&&&NZ_JACSPM010000001.1_28	g__Microbacterium	0.929140966098305	g__Microbacterium	Correct-assignment	Genus	1	1	Complete
GCF_014837175.1&&&NZ_JACYFR010000003.1_208	c__Acidobacteriae	0.143578823529412	c__Actinomycetia	Wrong-assignment	Class	0.560253699788584	0.977099236641221	Partial-misassembled
GCF_014837175.1&&&NZ_JACYFR010000003.1_208	f__Myxococcaceae	0.0838611111111111	f__Cellulomonadaceae	Wrong-assignment	Family	0.560253699788584	0.977099236641221	Partial-misassembled
GCF_014837175.1&&&NZ_JACYFR010000003.1_208	p__Proteobacteria	0.189541666666667	p__Actinobacteriota	Wrong-assignment	Phylum	0.560253699788584	0.977099236641221	Partial-misassembled
GCF_014837175.1&&&NZ_JACYFR010000003.1_208	o__Myxococcales	0.0790833333333333	o__Actinomycetales	Wrong-assignment	Order	0.560253699788584	0.977099236641221	Partial-misassembled
GCF_014837175.1&&&NZ_JACYFR010000003.1_208	g__ER46	0.0275277777777778	g__Cellulomonas	Wrong-assignment	Genus	0.560253699788584	0.977099236641221	Partial-misassembled
GCF_014837175.1&&&NZ_JACYFR010000006.1_125	g__Cellulomonas	0.711379375075746	g__Cellulomonas	Correct-assignment	Genus	0.997118155619596	1	Complete
GCF_014837245.1&&&NZ_JACYFU010000001.1_459	p__Proteobacteria	1	p__Proteobacteria	Correct-assignment	Phylum	1	1	Complete
GCF_014837295.1&&&NZ_JACYHB010000006.1_101	c__Actinomycetia	0.948901539491299	c__Actinomycetia	Correct-assignment	Class	0.946380697050938	0.968449931412894	Partial-misassembled
GCF_014837295.1&&&NZ_JACYHB010000006.1_101	o__Actinomycetales	0.728047219411362	o__Actinomycetales	Correct-assignment	Order	0.946380697050938	0.968449931412894	Partial-misassembled
GCF_014837295.1&&&NZ_JACYHB010000006.1_101	p__Actinobacteriota	0.948333333333333	p__Actinobacteriota	Correct-assignment	Phylum	0.946380697050938	0.968449931412894	Partial-misassembled
GCF_014837295.1&&&NZ_JACYHB010000006.1_101	f__Cellulomonadaceae	0.642225525861308	f__Cellulomonadaceae	Correct-assignment	Family	0.946380697050938	0.968449931412894	Partial-misassembled
GCF_014838715.1&&&NZ_CP061947.1_5363	f__Cyclobacteriaceae	0.988430448042962	f__Cyclobacteriaceae	Correct-assignment	Family	0.994236311239193	1.00877192982456	Complete
GCF_014838735.1&&&NZ_JABUXQ010000021.1_44	g__Limosilactobacillus	0.976799205412245	g__Limosilactobacillus	Correct-assignment	Genus	1	0.997237569060773	Complete
GCF_014838745.1&&&NZ_JABUXR010000013.1_9	o__Lactobacillales	0.999532786991536	o__Lactobacillales	Correct-assignment	Order	1	0.997237569060773	Complete
GCF_014838805.1&&&NZ_JACYMP010000001.1_418	p__Proteobacteria	1	p__Proteobacteria	Correct-assignment	Phylum	1.0028328611898	1	Complete
GCF_014838815.1&&&NZ_JACYMT010000005.1_24	p__Proteobacteria	1	p__Proteobacteria	Correct-assignment	Phylum	1.00561797752809	1	Complete
GCF_014838815.1&&&NZ_JACYMT010000005.1_24	o__Enterobacterales	1	o__Enterobacterales	Correct-assignment	Order	1.00561797752809	1	Complete
GCF_014838825.1&&&NZ_JACYMO010000003.1_419	o__Enterobacterales	0.999	o__Enterobacterales	Correct-assignment	Order	1.00564971751412	1	Complete
GCF_014838845.1&&&NZ_JACYMR010000001.1_418	o__Pseudomonadales	1	o__Pseudomonadales	Correct-assignment	Order	1.0028328611898	1	Complete
GCF_014838845.1&&&NZ_JACYMR010000001.1_418	c__Gammaproteobacteria	1	c__Gammaproteobacteria	Correct-assignment	Class	1.0028328611898	1	Complete
GCF_014838845.1&&&NZ_JACYMR010000001.1_418	p__Proteobacteria	1	p__Proteobacteria	Correct-assignment	Phylum	1.0028328611898	1	Complete
GCF_014838845.1&&&NZ_JACYMR010000001.1_418	g__Pseudomonas_E	0.999648799906093	g__Pseudomonas_E	Correct-assignment	Genus	1.0028328611898	1	Complete
GCF_014838905.1&&&NZ_JACYMV010000014.1_24	c__Gammaproteobacteria	0.999997191011236	c__Gammaproteobacteria	Correct-assignment	Class	1.00561797752809	1	Complete
GCF_014838905.1&&&NZ_JACYMV010000014.1_24	p__Proteobacteria	1	p__Proteobacteria	Correct-assignment	Phylum	1.00561797752809	1	Complete
GCF_014838905.1&&&NZ_JACYMV010000014.1_24	g__Pantoea	0.953631183157954	g__Pantoea	Correct-assignment	Genus	1.00561797752809	1	Complete
GCF_014838915.1&&&NZ_JACYMW010000004.1_2	g__Pseudomonas_E	0.999654717283125	g__Pseudomonas_E	Correct-assignment	Genus	1.0028328611898	1	Complete
GCF_014838915.1&&&NZ_JACYMW010000004.1_2	p__Proteobacteria	1	p__Proteobacteria	Correct-assignment	Phylum	1.0028328611898	1	Complete
GCF_014838925.1&&&NZ_JACYMU010000003.1_94	s__Pseudomonas_E viridiflava	0.740892392161007	s__Pseudomonas_E viridiflava	Correct-assignment	Species	0.994366197183099	1.02023121387283	Complete
GCF_014838925.1&&&NZ_JACYMU010000003.1_94	f__Pseudomonadaceae	0.999998883284454	f__Pseudomonadaceae	Correct-assignment	Family	0.994366197183099	1.02023121387283	Complete
GCF_014838965.1&&&NZ_JACYMX010000004.1_2	s__Pseudomonas_E viridiflava	0.101867503559819	s__Pseudomonas_E cyclaminis	Wrong-assignment	Species	1.0028328611898	1	Complete
GCF_014838975.1&&&NZ_JACYMS010000003.1_24	f__Enterobacteriaceae	0.999994846624184	f__Enterobacteriaceae	Correct-assignment	Family	1.00561797752809	1	Complete
GCF_014839005.1&&&NZ_JACYMY010000006.1_231	c__Gammaproteobacteria	1	c__Gammaproteobacteria	Correct-assignment	Class	0.994366197183099	1.02023121387283	Complete
GCF_014839015.1&&&NZ_JACYNA010000013.1_24	p__Proteobacteria	1	p__Proteobacteria	Correct-assignment	Phylum	1.00561797752809	1	Complete
GCF_014839015.1&&&NZ_JACYNA010000013.1_24	s__Pantoea agglomerans	0.509349821663379	s__Pantoea agglomerans	Correct-assignment	Species	1.00561797752809	1	Complete
GCF_014839035.1&&&NZ_JACYNB010000001.1_259	o__Pseudomonadales	1	o__Pseudomonadales	Correct-assignment	Order	1.0028328611898	1	Complete
GCF_014839035.1&&&NZ_JACYNB010000001.1_259	p__Proteobacteria	1	p__Proteobacteria	Correct-assignment	Phylum	1.0028328611898	1	Complete
GCF_014839085.1&&&NZ_JACYNC010000026.1_24	f__Enterobacteriaceae	0.999994846624184	f__Enterobacteriaceae	Correct-assignment	Family	1.00561797752809	1	Complete
GCF_014839085.1&&&NZ_JACYNC010000026.1_24	o__Enterobacterales	1	o__Enterobacterales	Correct-assignment	Order	1.00561797752809	1	Complete
GCF_014839085.1&&&NZ_JACYNC010000026.1_24	c__Gammaproteobacteria	0.999997191011236	c__Gammaproteobacteria	Correct-assignment	Class	1.00561797752809	1	Complete
GCF_014839105.1&&&NZ_JACYND010000003.1_33	g__Erwinia	0.843529638153024	g__Erwinia	Correct-assignment	Genus	1.00564971751412	1	Complete
GCF_014839105.1&&&NZ_JACYND010000003.1_33	o__Enterobacterales	0.999	o__Enterobacterales	Correct-assignment	Order	1.00564971751412	1	Complete
GCF_014839105.1&&&NZ_JACYND010000003.1_33	f__Enterobacteriaceae	0.999526326262635	f__Enterobacteriaceae	Correct-assignment	Family	1.00564971751412	1	Complete
GCF_014839115.1&&&NZ_JACYNG010000002.1_376	s__Pantoea agglomerans	0.509349821663379	s__Pantoea agglomerans	Correct-assignment	Species	1.00561797752809	1	Complete
GCF_014839115.1&&&NZ_JACYNG010000002.1_376	p__Proteobacteria	1	p__Proteobacteria	Correct-assignment	Phylum	1.00561797752809	1	Complete
GCF_014839125.1&&&NZ_JACYNE010000004.1_23	c__Gammaproteobacteria	0.999997191011236	c__Gammaproteobacteria	Correct-assignment	Class	1.00561797752809	1	Complete
GCF_014839125.1&&&NZ_JACYNE010000004.1_23	s__Pantoea agglomerans	0.509349821663379	s__Pantoea agglomerans	Correct-assignment	Species	1.00561797752809	1	Complete
GCF_014839145.1&&&NZ_JACYNH010000005.1_84	s__Xanthomonas oryzae	0.25315119183771	s__Xanthomonas campestris	Wrong-assignment	Species	0.997093023255814	1	Complete
GCF_014839145.1&&&NZ_JACYNH010000005.1_84	g__Xanthomonas	0.920261783560652	g__Xanthomonas	Correct-assignment	Genus	0.997093023255814	1	Complete
GCF_014839175.1&&&NZ_JACYNF010000004.1_24	f__Enterobacteriaceae	0.999994846624184	f__Enterobacteriaceae	Correct-assignment	Family	1.00561797752809	1	Complete
GCF_014839175.1&&&NZ_JACYNF010000004.1_24	g__Pantoea	0.953631183157954	g__Pantoea	Correct-assignment	Genus	1.00561797752809	1	Complete
GCF_014839175.1&&&NZ_JACYNF010000004.1_24	s__Pantoea agglomerans	0.509349821663379	s__Pantoea agglomerans	Correct-assignment	Species	1.00561797752809	1	Complete
GCF_014839175.1&&&NZ_JACYNF010000004.1_24	p__Proteobacteria	1	p__Proteobacteria	Correct-assignment	Phylum	1.00561797752809	1	Complete
GCF_014839215.1&&&NZ_JACYNM010000006.1_185	f__Enterobacteriaceae	0.998729407495128	f__Enterobacteriaceae	Correct-assignment	Family	1.00564971751412	1	Complete
GCF_014839215.1&&&NZ_JACYNM010000006.1_185	s__Erwinia persicina	0.329709280074904	s__Erwinia persicina	Correct-assignment	Species	1.00564971751412	1	Complete
GCF_014839215.1&&&NZ_JACYNM010000006.1_185	g__Erwinia	0.832195837002565	g__Erwinia	Correct-assignment	Genus	1.00564971751412	1	Complete
GCF_014839225.1&&&NZ_JACYNJ010000001.1_612	o__Pseudomonadales	1	o__Pseudomonadales	Correct-assignment	Order	1.0028328611898	1	Complete
GCF_014839265.1&&&NZ_JACYNI010000006.1_16	p__Proteobacteria	1	p__Proteobacteria	Correct-assignment	Phylum	1.00561797752809	1	Complete
GCF_014839275.1&&&NZ_JACYNL010000009.1_12	c__Gammaproteobacteria	1	c__Gammaproteobacteria	Correct-assignment	Class	1.0028328611898	1	Complete
GCF_014839275.1&&&NZ_JACYNL010000009.1_12	s__Pseudomonas_E paracarnis	0.140918752147888	s__Pseudomonas_E paracarnis	Correct-assignment	Species	1.0028328611898	1	Complete
GCF_014839275.1&&&NZ_JACYNL010000009.1_12	f__Pseudomonadaceae	0.999996434937611	f__Pseudomonadaceae	Correct-assignment	Family	1.0028328611898	1	Complete
GCF_014839305.1&&&NZ_JACYNN010000006.1_185	c__Gammaproteobacteria	1	c__Gammaproteobacteria	Correct-assignment	Class	1.00564971751412	1	Complete
GCF_014839315.1&&&NZ_JACYNO010000004.1_23	f__Enterobacteriaceae	0.999994846624184	f__Enterobacteriaceae	Correct-assignment	Family	1.00561797752809	1	Complete
GCF_014839325.1&&&NZ_JACYNR010000003.1_382	p__Proteobacteria	1	p__Proteobacteria	Correct-assignment	Phylum	1.00561797752809	1	Complete
GCF_014839325.1&&&NZ_JACYNR010000003.1_382	c__Gammaproteobacteria	0.999997191011236	c__Gammaproteobacteria	Correct-assignment	Class	1.00561797752809	1	Complete
GCF_014839325.1&&&NZ_JACYNR010000003.1_382	f__Enterobacteriaceae	0.999994846624184	f__Enterobacteriaceae	Correct-assignment	Family	1.00561797752809	1	Complete
GCF_014839325.1&&&NZ_JACYNR010000003.1_382	s__Pantoea agglomerans	0.509349821663379	s__Pantoea agglomerans	Correct-assignment	Species	1.00561797752809	1	Complete
GCF_014839385.1&&&NZ_JACYNQ010000001.1_234	o__Pseudomonadales	0.835516876761039	o__Pseudomonadales	Correct-assignment	Order	0.729787234042553	0.991329479768786	Partial-misassembled
GCF_014839385.1&&&NZ_JACYNQ010000001.1_234	p__Proteobacteria	0.936154761904762	p__Proteobacteria	Correct-assignment	Phylum	0.729787234042553	0.991329479768786	Partial-misassembled
GCF_014839385.1&&&NZ_JACYNQ010000001.1_234	f__Pseudomonadaceae	0.754311346883469	f__Pseudomonadaceae	Correct-assignment	Family	0.729787234042553	0.991329479768786	Partial-misassembled
GCF_014839385.1&&&NZ_JACYNQ010000001.1_234	c__Gammaproteobacteria	0.915714285714286	c__Gammaproteobacteria	Correct-assignment	Class	0.729787234042553	0.991329479768786	Partial-misassembled
GCF_014839385.1&&&NZ_JACYNQ010000001.1_234	g__Pseudomonas_E	0.524210576381142	g__Pseudomonas_E	Correct-assignment	Genus	0.729787234042553	0.991329479768786	Partial-misassembled
GCF_014839385.1&&&NZ_JACYNQ010000021.1_73	o__Pseudomonadales	1	o__Pseudomonadales	Correct-assignment	Order	1.0028328611898	1.01445086705202	Complete
GCF_014839385.1&&&NZ_JACYNQ010000021.1_73	p__Proteobacteria	1	p__Proteobacteria	Correct-assignment	Phylum	1.0028328611898	1.01445086705202	Complete
GCF_014839405.1&&&NZ_JACYNS010000009.1_29	f__Microbacteriaceae	0.998369401978278	f__Microbacteriaceae	Correct-assignment	Family	1.04519774011299	1	Complete
GCF_014839425.1&&&NZ_JACYNT010000005.1_429	f__Enterobacteriaceae	0.999994846624184	f__Enterobacteriaceae	Correct-assignment	Family	1.00561797752809	1	Complete
GCF_014839425.1&&&NZ_JACYNT010000005.1_429	c__Gammaproteobacteria	0.999997191011236	c__Gammaproteobacteria	Correct-assignment	Class	1.00561797752809	1	Complete
GCF_014839445.1&&&NZ_JACYNW010000003.1_209	c__Actinomycetia	0.998966666666667	c__Actinomycetia	Correct-assignment	Class	1.00284090909091	1.00285714285714	Complete
GCF_014839445.1&&&NZ_JACYNW010000003.1_209	p__Actinobacteriota	1	p__Actinobacteriota	Correct-assignment	Phylum	1.00284090909091	1.00285714285714	Complete
GCF_014839455.1&&&NZ_JACYNU010000002.1_304	g__Microbacterium	0.933544679519606	g__Microbacterium	Correct-assignment	Genus	1.00284090909091	1.00285714285714	Complete
GCF_014839485.1&&&NZ_JACYNX010000001.1_1138	g__Priestia	0.909762095557994	g__Priestia	Correct-assignment	Genus	0.93859649122807	0.930434782608696	Partial-misassembled
GCF_014839485.1&&&NZ_JACYNX010000001.1_1138	f__Bacillaceae_H	0.843768713150257	f__Bacillaceae_H	Correct-assignment	Family	0.93859649122807	0.930434782608696	Partial-misassembled
GCF_014839485.1&&&NZ_JACYNX010000001.1_1138	o__Bacillales	0.937889019889308	o__Bacillales	Correct-assignment	Order	0.93859649122807	0.930434782608696	Partial-misassembled
GCF_014839485.1&&&NZ_JACYNX010000001.1_1138	s__Priestia megaterium	0.682308459982663	s__Priestia megaterium	Correct-assignment	Species	0.93859649122807	0.930434782608696	Partial-misassembled
GCF_014839485.1&&&NZ_JACYNX010000001.1_1138	c__Bacilli	0.997080604580605	c__Bacilli	Correct-assignment	Class	0.93859649122807	0.930434782608696	Partial-misassembled
GCF_014839485.1&&&NZ_JACYNX010000001.1_1138	p__Firmicutes	0.99771053600184	p__Firmicutes	Correct-assignment	Phylum	0.93859649122807	0.930434782608696	Partial-misassembled
GCF_014839485.1&&&NZ_JACYNX010000001.1_3560	p__Firmicutes	0.999993055555556	p__Firmicutes	Correct-assignment	Phylum	1	0.994252873563218	Complete
GCF_014839505.1&&&NZ_JACYNV010000002.1_46	g__Microbacterium	0.410706458020459	g__Plantibacter	Wrong-assignment	Genus	0.889763779527559	0.949579831932773	Partial-misassembled
GCF_014839505.1&&&NZ_JACYNV010000002.1_46	o__Actinomycetales	0.899114810718469	o__Actinomycetales	Correct-assignment	Order	0.889763779527559	0.949579831932773	Partial-misassembled
GCF_014839505.1&&&NZ_JACYNV010000002.1_46	p__Actinobacteriota	0.990592760180996	p__Actinobacteriota	Correct-assignment	Phylum	0.889763779527559	0.949579831932773	Partial-misassembled
GCF_014839505.1&&&NZ_JACYNV010000002.1_46	c__Actinomycetia	0.993715151515152	c__Actinomycetia	Correct-assignment	Class	0.889763779527559	0.949579831932773	Partial-misassembled
GCF_014839505.1&&&NZ_JACYNV010000002.1_46	f__Microbacteriaceae	0.877537533546787	f__Microbacteriaceae	Correct-assignment	Family	0.889763779527559	0.949579831932773	Partial-misassembled
GCF_014839525.1&&&NZ_JACYNY010000004.1_390	s__Pantoea agglomerans	0.509349821663379	s__Pantoea agglomerans	Correct-assignment	Species	1.00561797752809	1	Complete
GCF_014839525.1&&&NZ_JACYNY010000004.1_390	o__Enterobacterales	1	o__Enterobacterales	Correct-assignment	Order	1.00561797752809	1	Complete
GCF_014839525.1&&&NZ_JACYNY010000004.1_390	f__Enterobacteriaceae	0.999994846624184	f__Enterobacteriaceae	Correct-assignment	Family	1.00561797752809	1	Complete
GCF_014839545.1&&&NZ_JACYNZ010000004.1_405	s__Pantoea agglomerans	0.509349821663379	s__Pantoea agglomerans	Correct-assignment	Species	1.00561797752809	1	Complete
GCF_014839545.1&&&NZ_JACYNZ010000004.1_405	p__Proteobacteria	1	p__Proteobacteria	Correct-assignment	Phylum	1.00561797752809	1	Complete
GCF_014839555.1&&&NZ_JACYOA010000001.1_86	f__DSM-1321	0.94224381824914	f__DSM-1321	Correct-assignment	Family	1.00286532951289	0.994318181818182	Complete
GCF_014839555.1&&&NZ_JACYOA010000001.1_86	g__Peribacillus	0.912461368392575	g__Peribacillus	Correct-assignment	Genus	1.00286532951289	0.994318181818182	Complete
GCF_014839555.1&&&NZ_JACYOA010000001.1_86	o__Bacillales_B	0.955077789554591	o__Bacillales_B	Correct-assignment	Order	1.00286532951289	0.994318181818182	Complete
GCF_014839555.1&&&NZ_JACYOA010000001.1_86	p__Firmicutes	0.999914028407632	p__Firmicutes	Correct-assignment	Phylum	1.00286532951289	0.994318181818182	Complete
GCF_014839605.1&&&NZ_MJGE01000029.1_132	o__Enterobacterales	0.999962944406841	o__Enterobacterales	Correct-assignment	Order	0.997183098591549	1.0028328611898	Complete
GCF_014839605.1&&&NZ_MJGE01000029.1_132	s__Aeromonas hydrophila	0.415649011645547	s__Aeromonas hydrophila	Correct-assignment	Species	0.997183098591549	1.0028328611898	Complete
GCF_014839605.1&&&NZ_MJGE01000029.1_132	f__Aeromonadaceae	0.999191232653017	f__Aeromonadaceae	Correct-assignment	Family	0.997183098591549	1.0028328611898	Complete
GCF_014840155.1&&&NZ_JACYOU010000006.1_127	o__Enterobacterales	0.999996587889491	o__Enterobacterales	Correct-assignment	Order	0.997175141242938	1	Complete
GCF_014840175.1&&&NZ_JACMSG010000008.1_43	s__Escherichia coli	0.950005775533392	s__Escherichia coli	Correct-assignment	Species	0.997175141242938	1	Complete
GCF_014840195.1&&&NZ_JACYVX010000028.1_34	p__Proteobacteria	1	p__Proteobacteria	Correct-assignment	Phylum	0.997150997150997	1.00286532951289	Complete
GCF_014840205.2&&&NZ_JACYOV020000001.1_155	p__Firmicutes	1	p__Firmicutes	Correct-assignment	Phylum	1	1	Complete
GCF_014840205.2&&&NZ_JACYOV020000001.1_155	f__Bacillaceae	0.992309486851712	f__Bacillaceae	Correct-assignment	Family	1	1	Complete
GCF_014840205.2&&&NZ_JACYOV020000001.1_155	g__Bacillus	0.988825596308802	g__Bacillus	Correct-assignment	Genus	1	1	Complete
GCF_014840205.2&&&NZ_JACYOV020000001.1_155	o__Bacillales	0.994954668513203	o__Bacillales	Correct-assignment	Order	1	1	Complete
GCF_014840225.1&&&NZ_JACMIC010000010.1_642	f__Dysgonomonadaceae	0.95732898307281	f__Dysgonomonadaceae	Correct-assignment	Family	0.994134897360704	0.994082840236686	Complete
GCF_014840225.1&&&NZ_JACMIC010000010.1_642	o__Bacteroidales	0.999010810810811	o__Bacteroidales	Correct-assignment	Order	0.994134897360704	0.994082840236686	Complete
GCF_014840225.1&&&NZ_JACMIC010000010.1_642	p__Bacteroidota	0.998916118421053	p__Bacteroidota	Correct-assignment	Phylum	0.994134897360704	0.994082840236686	Complete
GCF_014840235.1&&&NZ_JACMIB010000010.1_660	g__Dysgonomonas	0.90287518884647	g__Dysgonomonas	Correct-assignment	Genus	0.988372093023256	0.99112426035503	Complete
GCF_014840235.1&&&NZ_JACMIB010000010.1_660	f__Dysgonomonadaceae	0.876404379269203	f__Dysgonomonadaceae	Correct-assignment	Family	0.988372093023256	0.99112426035503	Complete
GCF_014840245.1&&&NZ_JACYOY010000002.1_92	o__Enterobacterales	0.999999927415257	o__Enterobacterales	Correct-assignment	Order	0.997167138810198	1	Complete
GCF_014840245.1&&&NZ_JACYOY010000002.1_92	f__Enterobacteriaceae	0.999999313344015	f__Enterobacteriaceae	Correct-assignment	Family	0.997167138810198	1	Complete
GCF_014840245.1&&&NZ_JACYOY010000002.1_92	s__Klebsiella pneumoniae	0.838754526156572	s__Klebsiella pneumoniae	Correct-assignment	Species	0.997167138810198	1	Complete
GCF_014840305.1&&&NZ_JACYOZ010000015.1_109	c__Gammaproteobacteria	1	c__Gammaproteobacteria	Correct-assignment	Class	0.997167138810198	1	Complete
GCF_014840315.1&&&NZ_JACYPD010000015.1_67	o__Enterobacterales	0.999999927415257	o__Enterobacterales	Correct-assignment	Order	0.997167138810198	1	Complete
GCF_014840315.1&&&NZ_JACYPD010000015.1_67	g__Klebsiella	0.911141658504631	g__Klebsiella	Correct-assignment	Genus	0.997167138810198	1	Complete
GCF_014840315.1&&&NZ_JACYPD010000015.1_67	f__Enterobacteriaceae	0.999999313344015	f__Enterobacteriaceae	Correct-assignment	Family	0.997167138810198	1	Complete
GCF_014840315.1&&&NZ_JACYPD010000018.1_91	p__Proteobacteria	1	p__Proteobacteria	Correct-assignment	Phylum	0.997214484679666	1	Complete
GCF_014840325.1&&&NZ_JACYPC010000004.1_263	c__Gammaproteobacteria	1	c__Gammaproteobacteria	Correct-assignment	Class	0.997167138810198	1	Complete
GCF_014840325.1&&&NZ_JACYPC010000004.1_263	o__Enterobacterales	0.999999927415257	o__Enterobacterales	Correct-assignment	Order	0.997167138810198	1	Complete
GCF_014840325.1&&&NZ_JACYPC010000004.1_263	f__Enterobacteriaceae	0.999999313344015	f__Enterobacteriaceae	Correct-assignment	Family	0.997167138810198	1	Complete
GCF_014840325.1&&&NZ_JACYPC010000015.1_31	f__Enterobacteriaceae	0.999998298355077	f__Enterobacteriaceae	Correct-assignment	Family	0.997214484679666	1	Complete
GCF_014840325.1&&&NZ_JACYPC010000015.1_31	o__Enterobacterales	1	o__Enterobacterales	Correct-assignment	Order	0.997214484679666	1	Complete
GCF_014840325.1&&&NZ_JACYPC010000015.1_31	p__Proteobacteria	1	p__Proteobacteria	Correct-assignment	Phylum	0.997214484679666	1	Complete
GCF_014840345.1&&&NZ_JACYPB010000002.1_74	p__Proteobacteria	1	p__Proteobacteria	Correct-assignment	Phylum	0.997167138810198	1	Complete
GCF_014840345.1&&&NZ_JACYPB010000002.1_74	c__Gammaproteobacteria	1	c__Gammaproteobacteria	Correct-assignment	Class	0.997167138810198	1	Complete
GCF_014840345.1&&&NZ_JACYPB010000002.1_74	f__Enterobacteriaceae	0.999999313344015	f__Enterobacteriaceae	Correct-assignment	Family	0.997167138810198	1	Complete
GCF_014840395.1&&&NZ_JACYPE010000019.1_89	f__Enterobacteriaceae	0.999999313344015	f__Enterobacteriaceae	Correct-assignment	Family	0.997167138810198	1	Complete
GCF_014840395.1&&&NZ_JACYPE010000020.1_70	g__Klebsiella	0.822363827497986	g__Klebsiella	Correct-assignment	Genus	0.997214484679666	1	Complete
GCF_014840395.1&&&NZ_JACYPE010000020.1_70	s__Klebsiella pneumoniae	0.728683969413805	s__Klebsiella pneumoniae	Correct-assignment	Species	0.997214484679666	1	Complete
GCF_014840405.1&&&NZ_JACYPI010000003.1_89	p__Proteobacteria	1	p__Proteobacteria	Correct-assignment	Phylum	0.997167138810198	1	Complete
GCF_014840405.1&&&NZ_JACYPI010000003.1_89	c__Gammaproteobacteria	1	c__Gammaproteobacteria	Correct-assignment	Class	0.997167138810198	1	Complete
GCF_014840415.1&&&NZ_JACYPG010000029.1_35	o__Enterobacterales	0.999999927415257	o__Enterobacterales	Correct-assignment	Order	0.997167138810198	1	Complete
GCF_014840415.1&&&NZ_JACYPG010000029.1_35	s__Klebsiella pneumoniae	0.838754526156572	s__Klebsiella pneumoniae	Correct-assignment	Species	0.997167138810198	1	Complete
GCF_014840415.1&&&NZ_JACYPG010000029.1_35	f__Enterobacteriaceae	0.999999313344015	f__Enterobacteriaceae	Correct-assignment	Family	0.997167138810198	1	Complete
GCF_014840435.1&&&NZ_JACYPH010000016.1_89	g__Klebsiella	0.911141658504631	g__Klebsiella	Correct-assignment	Genus	0.997167138810198	1	Complete
GCF_014840435.1&&&NZ_JACYPH010000016.1_89	f__Enterobacteriaceae	0.999999313344015	f__Enterobacteriaceae	Correct-assignment	Family	0.997167138810198	1	Complete
GCF_014840435.1&&&NZ_JACYPH010000016.1_89	o__Enterobacterales	0.999999927415257	o__Enterobacterales	Correct-assignment	Order	0.997167138810198	1	Complete
GCF_014840475.1&&&NZ_JACYPF010000003.1_92	s__Klebsiella pneumoniae	0.838754526156572	s__Klebsiella pneumoniae	Correct-assignment	Species	0.997167138810198	1	Complete
GCF_014840475.1&&&NZ_JACYPF010000003.1_92	c__Gammaproteobacteria	1	c__Gammaproteobacteria	Correct-assignment	Class	0.997167138810198	1	Complete
GCF_014840475.1&&&NZ_JACYPF010000003.1_92	f__Enterobacteriaceae	0.999999313344015	f__Enterobacteriaceae	Correct-assignment	Family	0.997167138810198	1	Complete
GCF_014840505.1&&&NZ_JACYPK010000006.1_149	f__Enterobacteriaceae	0.999999313344015	f__Enterobacteriaceae	Correct-assignment	Family	0.997167138810198	1	Complete
GCF_014840505.1&&&NZ_JACYPK010000006.1_149	c__Gammaproteobacteria	1	c__Gammaproteobacteria	Correct-assignment	Class	0.997167138810198	1	Complete
GCF_014840505.1&&&NZ_JACYPK010000016.1_87	c__Gammaproteobacteria	1	c__Gammaproteobacteria	Correct-assignment	Class	0.997214484679666	1	Complete
GCF_014840505.1&&&NZ_JACYPK010000016.1_87	g__Klebsiella	0.822363827497986	g__Klebsiella	Correct-assignment	Genus	0.997214484679666	1	Complete
GCF_014840505.1&&&NZ_JACYPK010000016.1_87	o__Enterobacterales	1	o__Enterobacterales	Correct-assignment	Order	0.997214484679666	1	Complete
GCF_014840555.1&&&NZ_JACYPN010000002.1_263	c__Gammaproteobacteria	1	c__Gammaproteobacteria	Correct-assignment	Class	0.997167138810198	1	Complete
GCF_014840555.1&&&NZ_JACYPN010000002.1_263	s__Klebsiella pneumoniae	0.838754526156572	s__Klebsiella pneumoniae	Correct-assignment	Species	0.997167138810198	1	Complete
GCF_014840555.1&&&NZ_JACYPN010000002.1_263	o__Enterobacterales	0.999999927415257	o__Enterobacterales	Correct-assignment	Order	0.997167138810198	1	Complete
GCF_014840575.1&&&NZ_JACYPM010000002.1_93	p__Proteobacteria	1	p__Proteobacteria	Correct-assignment	Phylum	0.997167138810198	1	Complete
GCF_014840575.1&&&NZ_JACYPM010000002.1_93	f__Enterobacteriaceae	0.999999313344015	f__Enterobacteriaceae	Correct-assignment	Family	0.997167138810198	1	Complete
GCF_014840595.1&&&NZ_JACYPP010000002.1_381	s__Klebsiella pneumoniae	0.838754526156572	s__Klebsiella pneumoniae	Correct-assignment	Species	0.997167138810198	1	Complete
GCF_014840595.1&&&NZ_JACYPP010000002.1_381	p__Proteobacteria	1	p__Proteobacteria	Correct-assignment	Phylum	0.997167138810198	1	Complete
GCF_014840605.1&&&NZ_JACYPQ010000004.1_292	p__Proteobacteria	1	p__Proteobacteria	Correct-assignment	Phylum	0.997167138810198	1	Complete
GCF_014840605.1&&&NZ_JACYPQ010000004.1_292	g__Klebsiella	0.911141658504631	g__Klebsiella	Correct-assignment	Genus	0.997167138810198	1	Complete
GCF_014840645.1&&&NZ_JACYPO010000003.1_263	s__Klebsiella pneumoniae	0.838754526156572	s__Klebsiella pneumoniae	Correct-assignment	Species	0.997167138810198	1	Complete
GCF_014840655.1&&&NZ_JACYPS010000004.1_309	s__Klebsiella pneumoniae	0.838754526156572	s__Klebsiella pneumoniae	Correct-assignment	Species	0.997167138810198	1	Complete
GCF_014840695.1&&&NZ_JACYPT010000003.1_118	o__Enterobacterales	0.999999927415257	o__Enterobacterales	Correct-assignment	Order	0.997167138810198	1	Complete
GCF_014840695.1&&&NZ_JACYPT010000003.1_118	s__Klebsiella pneumoniae	0.838754526156572	s__Klebsiella pneumoniae	Correct-assignment	Species	0.997167138810198	1	Complete
GCF_014840695.1&&&NZ_JACYPT010000003.1_118	p__Proteobacteria	1	p__Proteobacteria	Correct-assignment	Phylum	0.997167138810198	1	Complete
GCF_014840705.1&&&NZ_JACYPU010000001.1_67	s__Klebsiella pneumoniae	0.838754526156572	s__Klebsiella pneumoniae	Correct-assignment	Species	0.997167138810198	1	Complete
GCF_014840735.1&&&NZ_JACYPV010000004.1_111	g__Klebsiella	0.911141658504631	g__Klebsiella	Correct-assignment	Genus	0.997167138810198	1	Complete
GCF_014840735.1&&&NZ_JACYPV010000004.1_111	o__Enterobacterales	0.999999927415257	o__Enterobacterales	Correct-assignment	Order	0.997167138810198	1	Complete
GCF_014840735.1&&&NZ_JACYPV010000004.1_111	p__Proteobacteria	1	p__Proteobacteria	Correct-assignment	Phylum	0.997167138810198	1	Complete
GCF_014840735.1&&&NZ_JACYPV010000004.1_111	s__Klebsiella pneumoniae	0.838754526156572	s__Klebsiella pneumoniae	Correct-assignment	Species	0.997167138810198	1	Complete
GCF_014840735.1&&&NZ_JACYPV010000004.1_111	c__Gammaproteobacteria	1	c__Gammaproteobacteria	Correct-assignment	Class	0.997167138810198	1	Complete
GCF_014840755.1&&&NZ_JACYPY010000005.1_55	p__Proteobacteria	1	p__Proteobacteria	Correct-assignment	Phylum	0.997175141242938	1	Complete
GCF_014840755.1&&&NZ_JACYPY010000005.1_55	c__Gammaproteobacteria	0.999999963823168	c__Gammaproteobacteria	Correct-assignment	Class	0.997175141242938	1	Complete
GCF_014840775.1&&&NZ_JACYPX010000004.1_353	p__Proteobacteria	1	p__Proteobacteria	Correct-assignment	Phylum	0.997167138810198	1	Complete
GCF_014840775.1&&&NZ_JACYPX010000004.1_353	o__Enterobacterales	0.999999927415257	o__Enterobacterales	Correct-assignment	Order	0.997167138810198	1	Complete
GCF_014840795.1&&&NZ_JACYPW010000002.1_64	p__Proteobacteria	1	p__Proteobacteria	Correct-assignment	Phylum	0.997167138810198	1	Complete
GCF_014840795.1&&&NZ_JACYPW010000002.1_64	c__Gammaproteobacteria	1	c__Gammaproteobacteria	Correct-assignment	Class	0.997167138810198	1	Complete
GCF_014840835.1&&&NZ_JACYQB010000004.1_27	p__Proteobacteria	1	p__Proteobacteria	Correct-assignment	Phylum	1.0056338028169	1	Complete
GCF_014840835.1&&&NZ_JACYQB010000004.1_27	s__Serratia marcescens_K	0.424243710411381	s__Serratia marcescens_K	Correct-assignment	Species	1.0056338028169	1	Complete
GCF_014840835.1&&&NZ_JACYQB010000004.1_27	g__Serratia	0.951288856440977	g__Serratia	Correct-assignment	Genus	1.0056338028169	1	Complete
GCF_014840835.1&&&NZ_JACYQB010000004.1_27	o__Enterobacterales	0.999988321167883	o__Enterobacterales	Correct-assignment	Order	1.0056338028169	1	Complete
GCF_014840855.1&&&NZ_JACYQC010000003.1_488	o__Enterobacterales	0.999926735394085	o__Enterobacterales	Correct-assignment	Order	1.00854700854701	1	Complete
GCF_014840875.1&&&NZ_JACYTF010000014.1_67	s__Klebsiella pneumoniae	0.479435160907522	s__Enterobacter cloacae	Wrong-assignment	Species	0.997167138810198	1	Complete
GCF_014840875.1&&&NZ_JACYTF010000014.1_67	o__Enterobacterales	0.999999927415257	o__Enterobacterales	Correct-assignment	Order	0.997167138810198	1	Complete
GCF_014840875.1&&&NZ_JACYTF010000014.1_67	g__Klebsiella	0.515001225071009	g__Enterobacter	Wrong-assignment	Genus	0.997167138810198	1	Complete
GCF_014840885.1&&&NZ_JACYQA010000005.1_55	c__Gammaproteobacteria	0.999999963823168	c__Gammaproteobacteria	Correct-assignment	Class	0.997175141242938	1	Complete
GCF_014840915.2&&&NZ_CP062004.2_3242	o__Enterobacterales	0.999996587889491	o__Enterobacterales	Correct-assignment	Order	0.997175141242938	1	Complete
GCF_014840935.1&&&NZ_CP062005.1_2674	f__Halomonadaceae	0.987924079960695	f__Halomonadaceae	Correct-assignment	Family	0.997175141242938	0.994366197183099	Complete
GCF_014840955.1&&&NZ_CP061842.1_1052	f__Enterobacteriaceae	0.999999313344015	f__Enterobacteriaceae	Correct-assignment	Family	0.997167138810198	1	Complete
GCF_014840975.1&&&NZ_CP062058.1_2502	c__Gammaproteobacteria	0.9998375	c__Gammaproteobacteria	Correct-assignment	Class	1.01133144475921	1.00280898876405	Complete
GCF_014840975.1&&&NZ_CP062058.1_2502	g__Shewanella	0.947180690351107	g__Shewanella	Correct-assignment	Genus	1.01133144475921	1.00280898876405	Complete
GCF_014840995.1&&&NZ_CP062059.1_2627	p__Firmicutes	1	p__Firmicutes	Correct-assignment	Phylum	0.99737532808399	1	Complete
GCF_014841015.1&&&NZ_CP062066.1_2467	s__Xanthomonas oryzae	0.25315119183771	s__Xanthomonas campestris	Wrong-assignment	Species	0.997093023255814	1	Complete
GCF_014841015.1&&&NZ_CP062066.1_2467	p__Proteobacteria	1	p__Proteobacteria	Correct-assignment	Phylum	0.997093023255814	1	Complete
GCF_014841035.1&&&NZ_CP062068.1_1433	p__Firmicutes	0.99999	p__Firmicutes	Correct-assignment	Phylum	0.988919667590028	0.983471074380165	Complete
GCF_014841055.1&&&NZ_CP062071.1_1346	o__Lactobacillales	0.775310057720058	o__Lactobacillales	Correct-assignment	Order	0.861256544502618	0.942528735632184	Partial-misassembled
GCF_014841055.1&&&NZ_CP062071.1_1346	f__Lactobacillaceae	0.538030067960026	f__Lactobacillaceae	Correct-assignment	Family	0.861256544502618	0.942528735632184	Partial-misassembled
GCF_014841055.1&&&NZ_CP062071.1_1346	c__Bacilli	0.852135757575758	c__Bacilli	Correct-assignment	Class	0.861256544502618	0.942528735632184	Partial-misassembled
GCF_014841055.1&&&NZ_CP062071.1_1346	s__Latilactobacillus sakei	0.0362947501877534	s__Ligilactobacillus salivarius	Wrong-assignment	Species	0.861256544502618	0.942528735632184	Partial-misassembled
GCF_014841055.1&&&NZ_CP062071.1_1346	g__Ligilactobacillus	0.197273913571582	g__Ligilactobacillus	Correct-assignment	Genus	0.861256544502618	0.942528735632184	Partial-misassembled
GCF_014841055.1&&&NZ_CP062071.1_1346	p__Firmicutes	0.831390772766223	p__Firmicutes	Correct-assignment	Phylum	0.861256544502618	0.942528735632184	Partial-misassembled
GCF_014841075.1&&&NZ_CP062074.1_1625	s__Bacillus velezensis	0.836878674842148	s__Bacillus velezensis	Correct-assignment	Species	1	1	Complete
GCF_014841095.1&&&NZ_JACYTO010000002.1_754	f__Rhodocyclaceae	0.962198225342245	f__Rhodocyclaceae	Correct-assignment	Family	0.997101449275362	1	Complete
GCF_014841095.1&&&NZ_JACYTO010000002.1_754	p__Proteobacteria	0.9978	p__Proteobacteria	Correct-assignment	Phylum	0.997101449275362	1	Complete
GCF_014841115.1&&&NZ_JACYTP010000005.1_29	g__Photobacterium	0.815255937640839	g__Photobacterium	Correct-assignment	Genus	0.971830985915493	0.974576271186441	Complete
GCF_014841115.1&&&NZ_JACYTP010000005.1_29	f__Vibrionaceae	0.966399094312928	f__Vibrionaceae	Correct-assignment	Family	0.971830985915493	0.974576271186441	Complete
GCF_014841125.1&&&NZ_JACYTQ010000011.1_22	o__Cytophagales	0.980846175055557	o__Cytophagales	Correct-assignment	Order	0.994152046783626	0.991228070175439	Complete
GCF_014841135.1&&&NZ_JACYTN010000001.1_472	p__Firmicutes	0.952631689140294	p__Firmicutes	Correct-assignment	Phylum	1	1	Complete
GCF_014841195.1&&&NZ_JACYTS010000004.1_46	f__Microbacteriaceae	0.877537533546787	f__Microbacteriaceae	Correct-assignment	Family	0.889763779527559	0.949579831932773	Partial-misassembled
GCF_014841195.1&&&NZ_JACYTS010000004.1_46	c__Actinomycetia	0.993715151515152	c__Actinomycetia	Correct-assignment	Class	0.889763779527559	0.949579831932773	Partial-misassembled
GCF_014841195.1&&&NZ_JACYTS010000004.1_46	o__Actinomycetales	0.899114810718469	o__Actinomycetales	Correct-assignment	Order	0.889763779527559	0.949579831932773	Partial-misassembled
GCF_014841195.1&&&NZ_JACYTS010000004.1_46	p__Actinobacteriota	0.990592760180996	p__Actinobacteriota	Correct-assignment	Phylum	0.889763779527559	0.949579831932773	Partial-misassembled
GCF_014841195.1&&&NZ_JACYTS010000004.1_46	g__Microbacterium	0.410706458020459	g__Plantibacter	Wrong-assignment	Genus	0.889763779527559	0.949579831932773	Partial-misassembled
GCF_014841205.1&&&NZ_JACYTV010000001.1_54	f__Microbacteriaceae	0.998770287399933	f__Microbacteriaceae	Correct-assignment	Family	1.00284090909091	1.00285714285714	Complete
GCF_014841205.1&&&NZ_JACYTV010000001.1_54	c__Actinomycetia	0.998966666666667	c__Actinomycetia	Correct-assignment	Class	1.00284090909091	1.00285714285714	Complete
GCF_014841215.1&&&NZ_JACYTR010000049.1_24	c__Gammaproteobacteria	0.991539743589744	c__Gammaproteobacteria	Correct-assignment	Class	0.994252873563218	1	Complete
GCF_014841225.1&&&NZ_JACYTU010000002.1_503	p__Actinobacteriota	0.990592760180996	p__Actinobacteriota	Correct-assignment	Phylum	0.889763779527559	0.949579831932773	Partial-misassembled
GCF_014841225.1&&&NZ_JACYTU010000002.1_503	c__Actinomycetia	0.993715151515152	c__Actinomycetia	Correct-assignment	Class	0.889763779527559	0.949579831932773	Partial-misassembled
GCF_014841225.1&&&NZ_JACYTU010000002.1_503	o__Actinomycetales	0.899114810718469	o__Actinomycetales	Correct-assignment	Order	0.889763779527559	0.949579831932773	Partial-misassembled
GCF_014841225.1&&&NZ_JACYTU010000002.1_503	g__Microbacterium	0.410706458020459	g__Plantibacter	Wrong-assignment	Genus	0.889763779527559	0.949579831932773	Partial-misassembled
GCF_014841225.1&&&NZ_JACYTU010000002.1_503	f__Microbacteriaceae	0.877537533546787	f__Microbacteriaceae	Correct-assignment	Family	0.889763779527559	0.949579831932773	Partial-misassembled
GCF_014841305.1&&&NZ_JACYWW010000006.1_108	f__Pseudomonadaceae	1	f__Pseudomonadaceae	Correct-assignment	Family	0.997198879551821	1.02601156069364	Complete
GCF_014841305.1&&&NZ_JACYWW010000006.1_108	p__Proteobacteria	1	p__Proteobacteria	Correct-assignment	Phylum	0.997198879551821	1.02601156069364	Complete
GCF_014841305.1&&&NZ_JACYWW010000006.1_108	o__Pseudomonadales	1	o__Pseudomonadales	Correct-assignment	Order	0.997198879551821	1.02601156069364	Complete
GCF_014841305.1&&&NZ_JACYWW010000006.1_108	g__Pseudomonas_E	0.976405288833806	g__Pseudomonas_E	Correct-assignment	Genus	0.997198879551821	1.02601156069364	Complete
GCF_014841315.1&&&NZ_JACYXN010000001.1_439	g__Pseudomonas_E	0.999508879669366	g__Pseudomonas_E	Correct-assignment	Genus	0.997183098591549	1.02023121387283	Complete
GCF_014841345.1&&&NZ_JACYWJ010000008.1_210	o__Pseudomonadales	0.999586651265217	o__Pseudomonadales	Correct-assignment	Order	0.99438202247191	1	Complete
GCF_014841365.1&&&NZ_JACYVN010000023.1_44	c__Bacilli	0.999750465191932	c__Bacilli	Correct-assignment	Class	1.00286532951289	0.994318181818182	Complete
GCF_014841395.1&&&NZ_JACYTW010000025.1_46	p__Actinobacteriota	0.990592760180996	p__Actinobacteriota	Correct-assignment	Phylum	0.889763779527559	0.949579831932773	Partial-misassembled
GCF_014841395.1&&&NZ_JACYTW010000025.1_46	c__Actinomycetia	0.993715151515152	c__Actinomycetia	Correct-assignment	Class	0.889763779527559	0.949579831932773	Partial-misassembled
GCF_014841395.1&&&NZ_JACYTW010000025.1_46	o__Actinomycetales	0.899114810718469	o__Actinomycetales	Correct-assignment	Order	0.889763779527559	0.949579831932773	Partial-misassembled
GCF_014841395.1&&&NZ_JACYTW010000025.1_46	f__Microbacteriaceae	0.877537533546787	f__Microbacteriaceae	Correct-assignment	Family	0.889763779527559	0.949579831932773	Partial-misassembled
GCF_014841395.1&&&NZ_JACYTW010000025.1_46	g__Microbacterium	0.410706458020459	g__Plantibacter	Wrong-assignment	Genus	0.889763779527559	0.949579831932773	Partial-misassembled
GCF_014841405.1&&&NZ_JACYXO010000003.1_644	o__Pseudomonadales	1	o__Pseudomonadales	Correct-assignment	Order	1.0028328611898	1.01445086705202	Complete
GCF_014841405.1&&&NZ_JACYXO010000003.1_644	g__Pseudomonas_E	0.999648799906093	g__Pseudomonas_E	Correct-assignment	Genus	1.0028328611898	1.01445086705202	Complete
GCF_014841405.1&&&NZ_JACYXO010000003.1_644	c__Gammaproteobacteria	1	c__Gammaproteobacteria	Correct-assignment	Class	1.0028328611898	1.01445086705202	Complete
GCF_014841405.1&&&NZ_JACYXO010000003.1_644	p__Proteobacteria	1	p__Proteobacteria	Correct-assignment	Phylum	1.0028328611898	1.01445086705202	Complete
GCF_014841435.1&&&NZ_JACYTX010000001.1_1154	o__Actinomycetales	0.999074167214455	o__Actinomycetales	Correct-assignment	Order	1.04519774011299	1	Complete
GCF_014841445.1&&&NZ_JACYTY010000003.1_358	f__Sphingomonadaceae	0.997348863080882	f__Sphingomonadaceae	Correct-assignment	Family	0.997206703910615	1.00282485875706	Complete
GCF_014841445.1&&&NZ_JACYTY010000003.1_358	g__Sphingomonas	0.96706335282643	g__Sphingomonas	Correct-assignment	Genus	0.997206703910615	1.00282485875706	Complete
GCF_014841445.1&&&NZ_JACYTY010000003.1_358	s__Sphingomonas aerolata	0.789341470178578	s__Sphingomonas aerolata	Correct-assignment	Species	0.997206703910615	1.00282485875706	Complete
GCF_014841465.1&&&NZ_JACYVO010000003.1_344	f__Enterobacteriaceae	0.999994846624184	f__Enterobacteriaceae	Correct-assignment	Family	1.00561797752809	1	Complete
GCF_014841465.1&&&NZ_JACYVO010000003.1_344	g__Pantoea	0.953631183157954	g__Pantoea	Correct-assignment	Genus	1.00561797752809	1	Complete
GCF_014841495.1&&&NZ_JACYTZ010000001.1_356	s__Sphingomonas aerolata	0.789341470178578	s__Sphingomonas aerolata	Correct-assignment	Species	0.997206703910615	1.00282485875706	Complete
GCF_014841495.1&&&NZ_JACYTZ010000001.1_356	c__Alphaproteobacteria	0.999899068322981	c__Alphaproteobacteria	Correct-assignment	Class	0.997206703910615	1.00282485875706	Complete
GCF_014841495.1&&&NZ_JACYTZ010000001.1_356	o__Sphingomonadales	0.996380714206881	o__Sphingomonadales	Correct-assignment	Order	0.997206703910615	1.00282485875706	Complete
GCF_014841545.1&&&NZ_JACYUB010000005.1_34	p__Actinobacteriota	1	p__Actinobacteriota	Correct-assignment	Phylum	1.04519774011299	1	Complete
GCF_014841545.1&&&NZ_JACYUB010000005.1_34	o__Actinomycetales	0.999074167214455	o__Actinomycetales	Correct-assignment	Order	1.04519774011299	1	Complete
GCF_014841545.1&&&NZ_JACYUB010000005.1_34	f__Microbacteriaceae	0.998536124038934	f__Microbacteriaceae	Correct-assignment	Family	1.04519774011299	1	Complete
GCF_014841625.1&&&NZ_JACYUF010000010.1_113	g__Pseudomonas_E	0.976405288833806	g__Pseudomonas_E	Correct-assignment	Genus	0.997198879551821	1.02601156069364	Complete
GCF_014841625.1&&&NZ_JACYUF010000010.1_113	c__Gammaproteobacteria	1	c__Gammaproteobacteria	Correct-assignment	Class	0.997198879551821	1.02601156069364	Complete
GCF_014841625.1&&&NZ_JACYUF010000010.1_113	p__Proteobacteria	1	p__Proteobacteria	Correct-assignment	Phylum	0.997198879551821	1.02601156069364	Complete
GCF_014841665.1&&&NZ_JACYUI010000004.1_122	c__Gammaproteobacteria	0.999245421245421	c__Gammaproteobacteria	Correct-assignment	Class	0.997183098591549	1.01445086705202	Complete
GCF_014841695.1&&&NZ_JACYUJ010000008.1_166	o__Pseudomonadales	1	o__Pseudomonadales	Correct-assignment	Order	0.997191011235955	1.00282485875706	Complete
GCF_014841695.1&&&NZ_JACYUJ010000008.1_166	p__Proteobacteria	1	p__Proteobacteria	Correct-assignment	Phylum	0.997191011235955	1.00282485875706	Complete
GCF_014841725.1&&&NZ_JACYUK010000001.1_125	g__Pseudomonas_E	0.976405288833806	g__Pseudomonas_E	Correct-assignment	Genus	0.997191011235955	1.00282485875706	Complete
GCF_014841725.1&&&NZ_JACYUK010000001.1_125	f__Pseudomonadaceae	1	f__Pseudomonadaceae	Correct-assignment	Family	0.997191011235955	1.00282485875706	Complete
GCF_014841755.1&&&NZ_JACYUM010000001.1_759	o__Propionibacteriales	0.945279580063373	o__Propionibacteriales	Correct-assignment	Order	0.972222222222222	0.977011494252874	Complete
GCF_014841795.1&&&NZ_JACYUP010000004.1_334	s__Sphingomonas aerolata	0.789341470178578	s__Sphingomonas aerolata	Correct-assignment	Species	0.997206703910615	1.00282485875706	Complete
GCF_014841795.1&&&NZ_JACYUP010000004.1_334	p__Proteobacteria	0.999952850877193	p__Proteobacteria	Correct-assignment	Phylum	0.997206703910615	1.00282485875706	Complete
GCF_014841805.1&&&NZ_JACYXQ010000002.1_103	o__Pseudomonadales	1	o__Pseudomonadales	Correct-assignment	Order	0.997198879551821	1.02601156069364	Complete
GCF_014841805.1&&&NZ_JACYXQ010000002.1_103	f__Pseudomonadaceae	1	f__Pseudomonadaceae	Correct-assignment	Family	0.997198879551821	1.02601156069364	Complete
GCF_014841805.1&&&NZ_JACYXQ010000002.1_103	p__Proteobacteria	1	p__Proteobacteria	Correct-assignment	Phylum	0.997198879551821	1.02601156069364	Complete
GCF_014841805.1&&&NZ_JACYXQ010000005.1_269	g__Pseudomonas_E	0.522135999044824	g__Pseudomonas_E	Correct-assignment	Genus	0.691489361702128	0.939306358381503	Partial-misassembled
GCF_014841805.1&&&NZ_JACYXQ010000005.1_269	c__Gammaproteobacteria	0.898738095238095	c__Gammaproteobacteria	Correct-assignment	Class	0.691489361702128	0.939306358381503	Partial-misassembled
GCF_014841805.1&&&NZ_JACYXQ010000005.1_269	f__Pseudomonadaceae	0.750311346883469	f__Pseudomonadaceae	Correct-assignment	Family	0.691489361702128	0.939306358381503	Partial-misassembled
GCF_014841805.1&&&NZ_JACYXQ010000005.1_269	p__Proteobacteria	0.910985209235209	p__Proteobacteria	Correct-assignment	Phylum	0.691489361702128	0.939306358381503	Partial-misassembled
GCF_014841805.1&&&NZ_JACYXQ010000005.1_269	o__Pseudomonadales	0.827072432316594	o__Pseudomonadales	Correct-assignment	Order	0.691489361702128	0.939306358381503	Partial-misassembled
GCF_014841815.1&&&NZ_JACYUO010000002.1_35	p__Actinobacteriota	0.999971428571429	p__Actinobacteriota	Correct-assignment	Phylum	1.04519774011299	1	Complete
GCF_014841815.1&&&NZ_JACYUO010000002.1_35	c__Actinomycetia	1	c__Actinomycetia	Correct-assignment	Class	1.04519774011299	1	Complete
GCF_014841895.1&&&NZ_JACYUS010000003.1_509	c__Alphaproteobacteria	0.999899068322981	c__Alphaproteobacteria	Correct-assignment	Class	1.00558659217877	1.00281690140845	Complete
GCF_014841895.1&&&NZ_JACYUS010000003.1_509	o__Sphingomonadales	0.996714138556819	o__Sphingomonadales	Correct-assignment	Order	1.00558659217877	1.00281690140845	Complete
GCF_014841925.1&&&NZ_JACYUU010000001.1_1103	c__Alphaproteobacteria	0.999868228849665	c__Alphaproteobacteria	Correct-assignment	Class	0.994490358126722	0.997237569060773	Complete
GCF_014841925.1&&&NZ_JACYUU010000001.1_1103	o__Rhizobiales	0.994974253009743	o__Rhizobiales	Correct-assignment	Order	0.994490358126722	0.997237569060773	Complete
GCF_014841925.1&&&NZ_JACYUU010000001.1_1103	p__Proteobacteria	1	p__Proteobacteria	Correct-assignment	Phylum	0.994490358126722	0.997237569060773	Complete
GCF_014841935.1&&&NZ_JACYUV010000002.1_333	f__Xanthomonadaceae	0.9988321167686	f__Xanthomonadaceae	Correct-assignment	Family	0.99135446685879	1	Complete
GCF_014841975.1&&&NZ_JACYUW010000001.1_1702	c__Gammaproteobacteria	0.999832658968501	c__Gammaproteobacteria	Correct-assignment	Class	0.994236311239193	1	Complete
GCF_014842015.1&&&NZ_JACYWX010000003.1_300	f__Pseudomonadaceae	0.999996434937611	f__Pseudomonadaceae	Correct-assignment	Family	1.0028328611898	1.01445086705202	Complete
GCF_014842015.1&&&NZ_JACYWX010000003.1_300	g__Pseudomonas_E	0.999648799906093	g__Pseudomonas_E	Correct-assignment	Genus	1.0028328611898	1.01445086705202	Complete
GCF_014842015.1&&&NZ_JACYWX010000003.1_300	s__Pseudomonas_E paracarnis	0.140918752147888	s__Pseudomonas_E lurida	Wrong-assignment	Species	1.0028328611898	1.01445086705202	Complete
GCF_014842025.1&&&NZ_JACYUY010000030.1_28	c__Gammaproteobacteria	0.997010465557834	c__Gammaproteobacteria	Correct-assignment	Class	0.988980716253444	1	Complete
GCF_014842035.1&&&NZ_JACYUZ010000001.1_1366	f__Rhizobiaceae	0.992157616780185	f__Rhizobiaceae	Correct-assignment	Family	0.994490358126722	0.997237569060773	Complete
GCF_014842035.1&&&NZ_JACYUZ010000001.1_1366	s__Neorhizobium soli	0.390703087605547	s__Neorhizobium soli	Correct-assignment	Species	0.994490358126722	0.997237569060773	Complete
GCF_014842095.1&&&NZ_JACYVB010000001.1_186	p__Proteobacteria	0.4455	p__Proteobacteria	Correct-assignment	Phylum	0.830449826989619	0.731707317073171	Partial-misassembled
GCF_014842095.1&&&NZ_JACYVB010000001.1_186	f__Bryobacteraceae	0.1292875	f__Pseudomonadaceae	Wrong-assignment	Family	0.830449826989619	0.731707317073171	Partial-misassembled
GCF_014842095.1&&&NZ_JACYVB010000001.1_186	g__Thiocapsa	0.0386666666666667	g__Pseudomonas_E	Wrong-assignment	Genus	0.830449826989619	0.731707317073171	Partial-misassembled
GCF_014842095.1&&&NZ_JACYVB010000001.1_186	o__Bryobacterales	0.105916666666667	o__Pseudomonadales	Wrong-assignment	Order	0.830449826989619	0.731707317073171	Partial-misassembled
GCF_014842095.1&&&NZ_JACYVB010000001.1_186	c__Gammaproteobacteria	0.307116666666667	c__Gammaproteobacteria	Correct-assignment	Class	0.830449826989619	0.731707317073171	Partial-misassembled
GCF_014842095.1&&&NZ_JACYVB010000002.1_235	f__Pseudomonadaceae	0.750311346883469	f__Pseudomonadaceae	Correct-assignment	Family	0.691489361702128	0.939306358381503	Partial-misassembled
GCF_014842095.1&&&NZ_JACYVB010000002.1_235	p__Proteobacteria	0.910985209235209	p__Proteobacteria	Correct-assignment	Phylum	0.691489361702128	0.939306358381503	Partial-misassembled
GCF_014842095.1&&&NZ_JACYVB010000002.1_235	o__Pseudomonadales	0.827072432316594	o__Pseudomonadales	Correct-assignment	Order	0.691489361702128	0.939306358381503	Partial-misassembled
GCF_014842095.1&&&NZ_JACYVB010000002.1_235	c__Gammaproteobacteria	0.898738095238095	c__Gammaproteobacteria	Correct-assignment	Class	0.691489361702128	0.939306358381503	Partial-misassembled
GCF_014842095.1&&&NZ_JACYVB010000002.1_235	g__Pseudomonas_E	0.522135999044824	g__Pseudomonas_E	Correct-assignment	Genus	0.691489361702128	0.939306358381503	Partial-misassembled
GCF_014842095.1&&&NZ_JACYVB010000008.1_163	c__Gammaproteobacteria	1	c__Gammaproteobacteria	Correct-assignment	Class	0.997198879551821	1.02601156069364	Complete
GCF_014842095.1&&&NZ_JACYVB010000008.1_163	f__Pseudomonadaceae	1	f__Pseudomonadaceae	Correct-assignment	Family	0.997198879551821	1.02601156069364	Complete
GCF_014842095.1&&&NZ_JACYVB010000008.1_163	g__Pseudomonas_E	0.976405288833806	g__Pseudomonas_E	Correct-assignment	Genus	0.997198879551821	1.02601156069364	Complete
GCF_014842095.1&&&NZ_JACYVB010000008.1_163	o__Pseudomonadales	1	o__Pseudomonadales	Correct-assignment	Order	0.997198879551821	1.02601156069364	Complete
GCF_014842115.1&&&NZ_JACYVD010000008.1_186	f__Rhizobiaceae	0.997239029747828	f__Rhizobiaceae	Correct-assignment	Family	0.991735537190083	0.994475138121547	Complete
GCF_014842115.1&&&NZ_JACYVD010000008.1_186	g__Agrobacterium	0.829172333960692	g__Agrobacterium	Correct-assignment	Genus	0.991735537190083	0.994475138121547	Complete
GCF_014842145.1&&&NZ_JACYVC010000001.1_507	p__Proteobacteria	0.998969857263517	p__Proteobacteria	Correct-assignment	Phylum	0.99135446685879	1	Complete
GCF_014842145.1&&&NZ_JACYVC010000001.1_507	o__Xanthomonadales	0.997843968309152	o__Xanthomonadales	Correct-assignment	Order	0.99135446685879	1	Complete
GCF_014842165.1&&&NZ_JACYVF010000008.1_186	o__Rhizobiales	0.996602606756654	o__Rhizobiales	Correct-assignment	Order	0.991735537190083	0.994475138121547	Complete
GCF_014842165.1&&&NZ_JACYVF010000008.1_186	c__Alphaproteobacteria	0.999683653846154	c__Alphaproteobacteria	Correct-assignment	Class	0.991735537190083	0.994475138121547	Complete
GCF_014842195.1&&&NZ_JACYVP010000025.1_28	o__Pseudomonadales	1	o__Pseudomonadales	Correct-assignment	Order	1.0028328611898	1.01445086705202	Complete
GCF_014842205.1&&&NZ_JACYVG010000004.1_48	c__Alphaproteobacteria	0.999899068322981	c__Alphaproteobacteria	Correct-assignment	Class	0.997206703910615	1.00282485875706	Complete
GCF_014842205.1&&&NZ_JACYVG010000004.1_48	o__Sphingomonadales	0.996380714206881	o__Sphingomonadales	Correct-assignment	Order	0.997206703910615	1.00282485875706	Complete
GCF_014842235.1&&&NZ_JACYVJ010000013.1_35	o__Pseudomonadales	1	o__Pseudomonadales	Correct-assignment	Order	0.997191011235955	1.00282485875706	Complete
GCF_014842235.1&&&NZ_JACYVJ010000013.1_35	p__Proteobacteria	1	p__Proteobacteria	Correct-assignment	Phylum	0.997191011235955	1.00282485875706	Complete
GCF_014842235.1&&&NZ_JACYVJ010000013.1_35	g__Pseudomonas_E	0.976405288833806	g__Pseudomonas_E	Correct-assignment	Genus	0.997191011235955	1.00282485875706	Complete
GCF_014842245.1&&&NZ_JACYVL010000006.1_35	c__Actinomycetia	1	c__Actinomycetia	Correct-assignment	Class	1.04519774011299	1	Complete
GCF_014842255.1&&&NZ_JACYVH010000002.1_469	c__Actinomycetia	0.997714285714286	c__Actinomycetia	Correct-assignment	Class	1.04519774011299	1	Complete
GCF_014842255.1&&&NZ_JACYVH010000002.1_469	o__Actinomycetales	0.989519322549316	o__Actinomycetales	Correct-assignment	Order	1.04519774011299	1	Complete
GCF_014842265.1&&&NZ_JACYVI010000001.1_702	f__Pseudomonadaceae	0.996987749753822	f__Pseudomonadaceae	Correct-assignment	Family	0.997183098591549	1.01445086705202	Complete
GCF_014842345.1&&&NZ_JACYWL010000001.1_418	g__Pseudomonas_E	0.999648799906093	g__Pseudomonas_E	Correct-assignment	Genus	1.0028328611898	1	Complete
GCF_014842345.1&&&NZ_JACYWL010000001.1_418	o__Pseudomonadales	1	o__Pseudomonadales	Correct-assignment	Order	1.0028328611898	1	Complete
GCF_014842355.1&&&NZ_JACYVM010000002.1_221	s__Sphingomonas aerolata	0.789341470178578	s__Sphingomonas aerolata	Correct-assignment	Species	0.997206703910615	1.00282485875706	Complete
GCF_014842405.1&&&NZ_JACYWM010000003.1_139	p__Proteobacteria	1	p__Proteobacteria	Correct-assignment	Phylum	1.0028328611898	1	Complete
GCF_014842435.1&&&NZ_JACYXR010000002.1_621	p__Proteobacteria	1	p__Proteobacteria	Correct-assignment	Phylum	1.0028328611898	1.01445086705202	Complete
GCF_014842435.1&&&NZ_JACYXR010000002.1_621	s__Pseudomonas_E paracarnis	0.140918752147888	s__Pseudomonas_E simiae	Wrong-assignment	Species	1.0028328611898	1.01445086705202	Complete
GCF_014842435.1&&&NZ_JACYXR010000002.1_621	c__Gammaproteobacteria	1	c__Gammaproteobacteria	Correct-assignment	Class	1.0028328611898	1.01445086705202	Complete
GCF_014842455.1&&&NZ_JACYWZ010000008.1_94	o__Pseudomonadales	1	o__Pseudomonadales	Correct-assignment	Order	0.997198879551821	1.02601156069364	Complete
GCF_014842465.1&&&NZ_JACYWO010000017.1_76	p__Proteobacteria	1	p__Proteobacteria	Correct-assignment	Phylum	0.99438202247191	1	Complete
GCF_014842475.1&&&NZ_JACYWP010000004.1_2	g__Pseudomonas_E	0.999654717283125	g__Pseudomonas_E	Correct-assignment	Genus	1.0028328611898	1	Complete
GCF_014842485.1&&&NZ_JACYWN010000002.1_418	c__Gammaproteobacteria	1	c__Gammaproteobacteria	Correct-assignment	Class	1.0028328611898	1	Complete
GCF_014842515.1&&&NZ_JACYWQ010000003.1_89	f__Pseudomonadaceae	0.999996434937611	f__Pseudomonadaceae	Correct-assignment	Family	1.0028328611898	1	Complete
GCF_014842515.1&&&NZ_JACYWQ010000003.1_89	p__Proteobacteria	1	p__Proteobacteria	Correct-assignment	Phylum	1.0028328611898	1	Complete
GCF_014842555.1&&&NZ_JACYWT010000002.1_499	f__Pseudomonadaceae	0.999996434937611	f__Pseudomonadaceae	Correct-assignment	Family	1.0028328611898	1	Complete
GCF_014842575.1&&&NZ_JACYWR010000001.1_506	f__Pseudomonadaceae	0.999996434937611	f__Pseudomonadaceae	Correct-assignment	Family	1.0028328611898	1	Complete
GCF_014842575.1&&&NZ_JACYWR010000001.1_506	o__Pseudomonadales	1	o__Pseudomonadales	Correct-assignment	Order	1.0028328611898	1	Complete
GCF_014842605.1&&&NZ_JACYWU010000004.1_2	s__Pseudomonas_E viridiflava	0.101867503559819	s__Pseudomonas_E cyclaminis	Wrong-assignment	Species	1.0028328611898	1	Complete
GCF_014842605.1&&&NZ_JACYWU010000004.1_2	o__Pseudomonadales	1	o__Pseudomonadales	Correct-assignment	Order	1.0028328611898	1	Complete
GCF_014842605.1&&&NZ_JACYWU010000004.1_2	f__Pseudomonadaceae	0.999921434937611	f__Pseudomonadaceae	Correct-assignment	Family	1.0028328611898	1	Complete
GCF_014842605.1&&&NZ_JACYWU010000004.1_2	c__Gammaproteobacteria	1	c__Gammaproteobacteria	Correct-assignment	Class	1.0028328611898	1	Complete
GCF_014842615.1&&&NZ_JACYWV010000014.1_76	f__Pseudomonadaceae	0.997896954813446	f__Pseudomonadaceae	Correct-assignment	Family	0.99438202247191	1	Complete
GCF_014842615.1&&&NZ_JACYWV010000014.1_76	p__Proteobacteria	1	p__Proteobacteria	Correct-assignment	Phylum	0.99438202247191	1	Complete
GCF_014842635.1&&&NZ_JACYXP010000004.1_472	g__Pseudomonas_E	0.999508879669366	g__Pseudomonas_E	Correct-assignment	Genus	0.997183098591549	1.02023121387283	Complete
GCF_014842695.1&&&NZ_JACYVR010000005.1_382	s__Pantoea agglomerans	0.509349821663379	s__Pantoea agglomerans	Correct-assignment	Species	1.00561797752809	1	Complete
GCF_014842695.1&&&NZ_JACYVR010000005.1_382	p__Proteobacteria	1	p__Proteobacteria	Correct-assignment	Phylum	1.00561797752809	1	Complete
GCF_014842695.1&&&NZ_JACYVR010000005.1_382	o__Enterobacterales	1	o__Enterobacterales	Correct-assignment	Order	1.00561797752809	1	Complete
GCF_014842705.1&&&NZ_JACYVS010000001.1_773	o__Bacillales	0.995084690607554	o__Bacillales	Correct-assignment	Order	1	0.994252873563218	Complete
GCF_014842705.1&&&NZ_JACYVS010000001.1_773	g__Priestia	0.932733893301551	g__Priestia	Correct-assignment	Genus	1	0.994252873563218	Complete
GCF_014842705.1&&&NZ_JACYVS010000002.1_1129	s__Priestia megaterium	0.682308459982663	s__Priestia megaterium	Correct-assignment	Species	0.93859649122807	0.930434782608696	Partial-misassembled
GCF_014842705.1&&&NZ_JACYVS010000002.1_1129	o__Bacillales	0.937889019889308	o__Bacillales	Correct-assignment	Order	0.93859649122807	0.930434782608696	Partial-misassembled
GCF_014842705.1&&&NZ_JACYVS010000002.1_1129	f__Bacillaceae_H	0.843768713150257	f__Bacillaceae_H	Correct-assignment	Family	0.93859649122807	0.930434782608696	Partial-misassembled
GCF_014842705.1&&&NZ_JACYVS010000002.1_1129	c__Bacilli	0.997080604580605	c__Bacilli	Correct-assignment	Class	0.93859649122807	0.930434782608696	Partial-misassembled
GCF_014842705.1&&&NZ_JACYVS010000002.1_1129	g__Priestia	0.909762095557994	g__Priestia	Correct-assignment	Genus	0.93859649122807	0.930434782608696	Partial-misassembled
GCF_014842705.1&&&NZ_JACYVS010000002.1_1129	p__Firmicutes	0.99771053600184	p__Firmicutes	Correct-assignment	Phylum	0.93859649122807	0.930434782608696	Partial-misassembled
GCF_014842715.1&&&NZ_JACYWB010000010.1_66	s__Klebsiella pneumoniae	0.322833048988508	s__Klebsiella quasipneumoniae	Wrong-assignment	Species	0.997167138810198	1	Complete
GCF_014842715.1&&&NZ_JACYWB010000010.1_66	f__Enterobacteriaceae	0.999999313344015	f__Enterobacteriaceae	Correct-assignment	Family	0.997167138810198	1	Complete
GCF_014842725.1&&&NZ_JACYVT010000002.1_506	c__Gammaproteobacteria	1	c__Gammaproteobacteria	Correct-assignment	Class	0.997191011235955	1.00282485875706	Complete
GCF_014842775.1&&&NZ_JACYWC010000004.1_242	c__Gammaproteobacteria	1	c__Gammaproteobacteria	Correct-assignment	Class	0.997167138810198	1	Complete
GCF_014842795.1&&&NZ_JACYXA010000011.1_177	s__Enterobacter hormaechei_A	0.496803348058776	s__Enterobacter hormaechei_A	Correct-assignment	Species	0.997167138810198	1	Complete
GCF_014842795.1&&&NZ_JACYXA010000011.1_177	g__Enterobacter	0.701402697386806	g__Enterobacter	Correct-assignment	Genus	0.997167138810198	1	Complete
GCF_014842795.1&&&NZ_JACYXA010000011.1_177	p__Proteobacteria	1	p__Proteobacteria	Correct-assignment	Phylum	0.997167138810198	1	Complete
GCF_014842805.1&&&NZ_JACYWD010000008.1_152	c__Gammaproteobacteria	1	c__Gammaproteobacteria	Correct-assignment	Class	0.997167138810198	1	Complete
GCF_014842805.1&&&NZ_JACYWD010000008.1_152	s__Klebsiella pneumoniae	0.322833048988508	s__Klebsiella variicola	Wrong-assignment	Species	0.997167138810198	1	Complete
GCF_014842815.3&&&NZ_CP066294.2_1390	s__Streptococcus mutans	0.864392894576732	s__Streptococcus mutans	Correct-assignment	Species	1.00260416666667	1.01322751322751	Complete
GCF_014842815.3&&&NZ_CP066294.2_1390	g__Streptococcus	0.999956791382797	g__Streptococcus	Correct-assignment	Genus	1.00260416666667	1.01322751322751	Complete
GCF_014842835.1&&&NZ_JACYXB010000003.1_118	g__Enterobacter	0.701402697386806	g__Enterobacter	Correct-assignment	Genus	0.997167138810198	1	Complete
GCF_014842875.1&&&NZ_JACYXZ010000002.1_574	f__Nocardioidaceae	0.739161464360481	f__Nocardioidaceae	Correct-assignment	Family	1.0028818443804	0.997109826589595	Complete
GCF_014842875.1&&&NZ_JACYXZ010000002.1_574	g__Nocardioides	0.644412603093758	g__Nocardioides	Correct-assignment	Genus	1.0028818443804	0.997109826589595	Complete
GCF_014842915.1&&&NZ_JACYXI010000001.1_484	p__Proteobacteria	1	p__Proteobacteria	Correct-assignment	Phylum	0.997214484679666	1.00280112044818	Complete
GCF_014842925.1&&&NZ_JACYXJ010000003.1_463	o__Rhizobiales	0.956369033254015	o__Rhizobiales	Correct-assignment	Order	0.997198879551821	1	Complete
GCF_014842925.1&&&NZ_JACYXJ010000003.1_463	p__Proteobacteria	1	p__Proteobacteria	Correct-assignment	Phylum	0.997198879551821	1	Complete
GCF_014842935.1&&&NZ_JACYYB010000003.1_297	g__Bacillus	0.994163540735841	g__Bacillus	Correct-assignment	Genus	1	1	Complete
GCF_014842935.1&&&NZ_JACYYB010000003.1_297	o__Bacillales	0.996155158142989	o__Bacillales	Correct-assignment	Order	1	1	Complete
GCF_014842935.1&&&NZ_JACYYB010000003.1_297	c__Bacilli	1	c__Bacilli	Correct-assignment	Class	1	1	Complete
GCF_014842935.1&&&NZ_JACYYB010000003.1_297	f__Bacillaceae	0.995411412406961	f__Bacillaceae	Correct-assignment	Family	1	1	Complete
GCF_014842995.1&&&NZ_JACYXL010000001.1_484	g__Rhodanobacter	0.399078664904796	g__Rhodanobacter	Correct-assignment	Genus	0.997101449275362	0.997101449275362	Complete
GCF_014842995.1&&&NZ_JACYXL010000001.1_484	c__Gammaproteobacteria	0.997	c__Gammaproteobacteria	Correct-assignment	Class	0.997101449275362	0.997101449275362	Complete
GCF_014842995.1&&&NZ_JACYXL010000001.1_484	o__Xanthomonadales	0.886823421934959	o__Xanthomonadales	Correct-assignment	Order	0.997101449275362	0.997101449275362	Complete
GCF_014843035.1&&&NZ_JACYXG010000003.1_160	g__Desulfovibrio	0.996604389433171	g__Desulfovibrio	Correct-assignment	Genus	0.972299168975069	0.988732394366197	Complete
GCF_014843035.1&&&NZ_JACYXG010000003.1_160	c__Desulfovibrionia	1	c__Desulfovibrionia	Correct-assignment	Class	0.972299168975069	0.988732394366197	Complete
GCF_014843055.1&&&NZ_CP058740.1_65	p__Firmicutes	1	p__Firmicutes	Correct-assignment	Phylum	1.00520833333333	1.01322751322751	Complete
GCF_014843055.1&&&NZ_CP058740.1_65	g__Streptococcus	0.999988145848165	g__Streptococcus	Correct-assignment	Genus	1.00520833333333	1.01322751322751	Complete
GCF_014843075.1&&&NZ_CP058741.1_2082	g__Streptococcus	0.999988145848165	g__Streptococcus	Correct-assignment	Genus	1.00520833333333	1.01322751322751	Complete
GCF_014843075.1&&&NZ_CP058741.1_2082	f__Streptococcaceae	0.999990117899459	f__Streptococcaceae	Correct-assignment	Family	1.00520833333333	1.01322751322751	Complete
GCF_014843095.1&&&NZ_CP058742.1_60	g__Streptococcus	0.999988145848165	g__Streptococcus	Correct-assignment	Genus	1.00520833333333	1.01322751322751	Complete
GCF_014843135.1&&&NZ_CP062130.1_2903	o__Mycobacteriales	0.999931340646265	o__Mycobacteriales	Correct-assignment	Order	1.00864553314121	1	Complete
GCF_014843135.1&&&NZ_CP062130.1_2903	g__Mycobacterium	0.99930794566116	g__Mycobacterium	Correct-assignment	Genus	1.00864553314121	1	Complete
GCF_014843175.1&&&NZ_CP062132.1_2912	s__Mycobacterium abscessus	0.910571128359637	s__Mycobacterium abscessus	Correct-assignment	Species	1.00864553314121	1	Complete
GCF_014843175.1&&&NZ_CP062132.1_2912	o__Mycobacteriales	0.999931340646265	o__Mycobacteriales	Correct-assignment	Order	1.00864553314121	1	Complete
GCF_014843175.1&&&NZ_CP062132.1_2912	c__Actinomycetia	1	c__Actinomycetia	Correct-assignment	Class	1.00864553314121	1	Complete
GCF_014843175.1&&&NZ_CP062132.1_2912	g__Mycobacterium	0.99930794566116	g__Mycobacterium	Correct-assignment	Genus	1.00864553314121	1	Complete
GCF_014843195.1&&&NZ_CP062133.1_3056	o__Mycobacteriales	0.999931340646265	o__Mycobacteriales	Correct-assignment	Order	1.00864553314121	1	Complete
GCF_014843195.1&&&NZ_CP062133.1_3056	s__Mycobacterium abscessus	0.910571128359637	s__Mycobacterium abscessus	Correct-assignment	Species	1.00864553314121	1	Complete
GCF_014843215.1&&&NZ_CP062134.1_2941	p__Actinobacteriota	1	p__Actinobacteriota	Correct-assignment	Phylum	1.00864553314121	1	Complete
GCF_014843235.1&&&NZ_CP062135.1_2937	s__Mycobacterium abscessus	0.910571128359637	s__Mycobacterium abscessus	Correct-assignment	Species	1.00864553314121	1	Complete
GCF_014843235.1&&&NZ_CP062135.1_2937	g__Mycobacterium	0.99930794566116	g__Mycobacterium	Correct-assignment	Genus	1.00864553314121	1	Complete
GCF_014843255.1&&&NZ_CP062138.1_1030	s__Klebsiella pneumoniae	0.322833048988508	s__Klebsiella quasipneumoniae	Wrong-assignment	Species	0.997167138810198	1	Complete
GCF_014843255.1&&&NZ_CP062138.1_1030	p__Proteobacteria	1	p__Proteobacteria	Correct-assignment	Phylum	0.997167138810198	1	Complete
GCF_014843255.1&&&NZ_CP062138.1_1030	o__Enterobacterales	0.999999784442609	o__Enterobacterales	Correct-assignment	Order	0.997167138810198	1	Complete
GCF_014843275.1&&&NZ_CP062124.1_1424	f__Listeriaceae	0.999705507078722	f__Listeriaceae	Correct-assignment	Family	0.997134670487106	1.00874635568513	Complete
GCF_014843295.1&&&NZ_CP062126.1_1375	p__Firmicutes	0.999989223335227	p__Firmicutes	Correct-assignment	Phylum	0.997134670487106	1.00579710144928	Complete
GCF_014843295.1&&&NZ_CP062126.1_1375	f__Listeriaceae	0.999604903005946	f__Listeriaceae	Correct-assignment	Family	0.997134670487106	1.00579710144928	Complete
GCF_014843315.1&&&NZ_CP062127.1_1333	c__Bacilli	0.999999255675475	c__Bacilli	Correct-assignment	Class	0.997134670487106	1.00874635568513	Complete
GCF_014843315.1&&&NZ_CP062127.1_1333	s__Listeria monocytogenes_B	0.631284179580687	s__Listeria monocytogenes_C	Wrong-assignment	Species	0.997134670487106	1.00874635568513	Complete
GCF_014843335.1&&&NZ_CP062129.1_767	g__Listeria	0.996794505821511	g__Listeria	Correct-assignment	Genus	0.997134670487106	1.00874635568513	Complete
GCF_014843335.1&&&NZ_CP062129.1_767	o__Lactobacillales	0.999934198553606	o__Lactobacillales	Correct-assignment	Order	0.997134670487106	1.00874635568513	Complete
GCF_014843335.1&&&NZ_CP062129.1_767	c__Bacilli	0.999999255675475	c__Bacilli	Correct-assignment	Class	0.997134670487106	1.00874635568513	Complete
GCF_014843395.1&&&NZ_CP062121.1_5941	p__Proteobacteria	0.999623400673401	p__Proteobacteria	Correct-assignment	Phylum	0.997304582210243	1.00285714285714	Complete
GCF_014843515.1&&&NZ_CP062122.1_1208	o__Pseudomonadales	0.999992957746479	o__Pseudomonadales	Correct-assignment	Order	1.00282485875706	1.01734104046243	Complete
GCF_014843515.1&&&NZ_CP062122.1_1208	p__Proteobacteria	1	p__Proteobacteria	Correct-assignment	Phylum	1.00282485875706	1.01734104046243	Complete
GCF_014843825.1&&&NZ_JHQR01000231.1_2	o__Rhizobiales	0.999342174281103	o__Rhizobiales	Correct-assignment	Order	0.997167138810198	0.972375690607735	Complete
GCF_014843825.1&&&NZ_JHQR01000231.1_2	c__Alphaproteobacteria	1	c__Alphaproteobacteria	Correct-assignment	Class	0.997167138810198	0.972375690607735	Complete
GCF_014843825.1&&&NZ_JHQR01000231.1_2	p__Proteobacteria	1	p__Proteobacteria	Correct-assignment	Phylum	0.997167138810198	0.972375690607735	Complete
GCF_014843835.1&&&NZ_JHQT01000037.1_332	c__Alphaproteobacteria	1	c__Alphaproteobacteria	Correct-assignment	Class	0.997275204359673	1.01104972375691	Complete
GCF_014843885.1&&&NZ_JHQU01000626.1_2	f__Rhizobiaceae	0.999149330360325	f__Rhizobiaceae	Correct-assignment	Family	0.997167138810198	0.972375690607735	Complete
GCF_014843885.1&&&NZ_JHQU01000626.1_2	o__Rhizobiales	0.999342174281103	o__Rhizobiales	Correct-assignment	Order	0.997167138810198	0.972375690607735	Complete
GCF_014843905.1&&&NZ_LPVS01000082.1_84	g__Mesorhizobium	0.972137941506552	g__Mesorhizobium	Correct-assignment	Genus	0.997167138810198	0.972375690607735	Complete
GCF_014843905.1&&&NZ_LPVS01000082.1_84	o__Rhizobiales	0.999342174281103	o__Rhizobiales	Correct-assignment	Order	0.997167138810198	0.972375690607735	Complete
GCF_014843995.1&&&NZ_CP062147.1_2620	o__Acetobacterales	0.992007987615769	o__Acetobacterales	Correct-assignment	Order	0.955555555555556	0.988505747126437	Complete
GCF_014843995.1&&&NZ_CP062147.1_2620	s__Komagataeibacter hansenii	0.798419110268628	s__Komagataeibacter hansenii	Correct-assignment	Species	0.955555555555556	0.988505747126437	Complete
GCF_014844035.1&&&NZ_CP062159.1_4351	o__Bryobacterales	0.0585416666666667	o__Flavobacteriales	Wrong-assignment	Order	0.796551724137931	0.704268292682927	Partial-misassembled
GCF_014844035.1&&&NZ_CP062159.1_4351	g__ER46	0.0360833333333333	g__Flavobacterium	Wrong-assignment	Genus	0.796551724137931	0.704268292682927	Partial-misassembled
GCF_014844035.1&&&NZ_CP062159.1_4351	c__Gammaproteobacteria	0.307233333333333	c__Bacteroidia	Wrong-assignment	Class	0.796551724137931	0.704268292682927	Partial-misassembled
GCF_014844035.1&&&NZ_CP062159.1_4351	p__Proteobacteria	0.43535	p__Bacteroidota	Wrong-assignment	Phylum	0.796551724137931	0.704268292682927	Partial-misassembled
GCF_014844035.1&&&NZ_CP062159.1_4351	f__Bryobacteraceae	0.0788055555555556	f__Flavobacteriaceae	Wrong-assignment	Family	0.796551724137931	0.704268292682927	Partial-misassembled
GCF_014844035.1&&&NZ_CP062159.1_560	p__Bacteroidota	1	p__Bacteroidota	Correct-assignment	Phylum	0.976744186046512	1	Complete
GCF_014844035.1&&&NZ_CP062159.1_560	c__Bacteroidia	1	c__Bacteroidia	Correct-assignment	Class	0.976744186046512	1	Complete
GCF_014844055.1&&&NZ_CP062167.1_1932	p__Proteobacteria	1	p__Proteobacteria	Correct-assignment	Phylum	1.0112676056338	0.997222222222222	Complete
GCF_014844095.1&&&NZ_CP062163.1_3418	f__DSM-1321	0.9781874134206	f__DSM-1321	Correct-assignment	Family	1.00286532951289	0.994318181818182	Complete
GCF_014844095.1&&&NZ_CP062163.1_3418	p__Firmicutes	0.999914028407632	p__Firmicutes	Correct-assignment	Phylum	1.00286532951289	0.994318181818182	Complete
GCF_014844115.1&&&NZ_CP039736.1_1039	s__Leuconostoc citreum	0.87482126169291	s__Leuconostoc citreum	Correct-assignment	Species	1.00523560209424	1.00523560209424	Complete
GCF_014844115.1&&&NZ_CP039736.1_1039	c__Bacilli	0.999847315613448	c__Bacilli	Correct-assignment	Class	1.00523560209424	1.00523560209424	Complete
GCF_014844135.1&&&NZ_CP041403.1_1188	c__Campylobacteria	0.900182700455949	c__Campylobacteria	Correct-assignment	Class	0.997067448680352	0.991253644314869	Complete
GCF_014844195.1&&&NZ_CP050485.1_39	g__Enterococcus_D	0.960015403620239	g__Enterococcus_D	Correct-assignment	Genus	1.03724928366762	1.0028818443804	Complete
GCF_014844195.1&&&NZ_CP050485.1_39	c__Bacilli	0.999844710638867	c__Bacilli	Correct-assignment	Class	1.03724928366762	1.0028818443804	Complete
GCF_014844215.1&&&NZ_CP050490.1_39	s__Enterococcus_D casseliflavus	0.460889577204393	s__Enterococcus_D casseliflavus	Correct-assignment	Species	1.04022988505747	1	Complete
GCF_014844215.1&&&NZ_CP050490.1_39	p__Firmicutes	1	p__Firmicutes	Correct-assignment	Phylum	1.04022988505747	1	Complete
GCF_014844235.1&&&NZ_CP050491.1_2368	o__Lactobacillales	0.999978286287441	o__Lactobacillales	Correct-assignment	Order	1.03724928366762	1.0028818443804	Complete
GCF_014844235.1&&&NZ_CP050491.1_2368	f__Enterococcaceae	0.999792884825608	f__Enterococcaceae	Correct-assignment	Family	1.03724928366762	1.0028818443804	Complete
GCF_014844235.1&&&NZ_CP050491.1_2368	c__Bacilli	0.999994458308734	c__Bacilli	Correct-assignment	Class	1.03724928366762	1.0028818443804	Complete
GCF_014844235.1&&&NZ_CP050491.1_2368	s__Enterococcus faecalis	0.989736370687666	s__Enterococcus faecalis	Correct-assignment	Species	1.03724928366762	1.0028818443804	Complete
GCF_014844235.1&&&NZ_CP050491.1_2368	g__Enterococcus	0.996230538396287	g__Enterococcus	Correct-assignment	Genus	1.03724928366762	1.0028818443804	Complete
GCF_014844255.1&&&NZ_CP051861.1_1162	f__Flavobacteriaceae	0.997674955625509	f__Flavobacteriaceae	Correct-assignment	Family	0.997014925373134	0.997014925373134	Complete
GCF_014844255.1&&&NZ_CP051861.1_1162	c__Bacteroidia	0.999851851851852	c__Bacteroidia	Correct-assignment	Class	0.997014925373134	0.997014925373134	Complete
GCF_014844255.1&&&NZ_CP051861.1_1162	o__Flavobacteriales	0.998547398040448	o__Flavobacteriales	Correct-assignment	Order	0.997014925373134	0.997014925373134	Complete
GCF_014844275.1&&&NZ_CP053850.1_1906	c__Gammaproteobacteria	0.965185769062273	c__Gammaproteobacteria	Correct-assignment	Class	0.916897506925208	0.922005571030641	Partial-misassembled
GCF_014844275.1&&&NZ_CP053850.1_1906	s__Francisella tularensis	0.607519604536448	s__Francisella noatunensis	Wrong-assignment	Species	0.916897506925208	0.922005571030641	Partial-misassembled
GCF_014844275.1&&&NZ_CP053850.1_1906	g__Francisella	0.906945670599625	g__Francisella	Correct-assignment	Genus	0.916897506925208	0.922005571030641	Partial-misassembled
GCF_014844275.1&&&NZ_CP053850.1_1906	p__Proteobacteria	0.957095538352732	p__Proteobacteria	Correct-assignment	Phylum	0.916897506925208	0.922005571030641	Partial-misassembled
GCF_014844275.1&&&NZ_CP053850.1_1906	f__Francisellaceae	0.90917406258324	f__Francisellaceae	Correct-assignment	Family	0.916897506925208	0.922005571030641	Partial-misassembled
GCF_014844275.1&&&NZ_CP053850.1_1906	o__Francisellales	0.902925485599748	o__Francisellales	Correct-assignment	Order	0.916897506925208	0.922005571030641	Partial-misassembled
GCF_014844295.1&&&NZ_CP054494.1_1162	c__Bacteroidia	0.999851851851852	c__Bacteroidia	Correct-assignment	Class	0.997014925373134	0.997014925373134	Complete
GCF_014844295.1&&&NZ_CP054494.1_1162	o__Flavobacteriales	0.998547398040448	o__Flavobacteriales	Correct-assignment	Order	0.997014925373134	0.997014925373134	Complete
GCF_014844295.1&&&NZ_CP054494.1_1162	g__Flavobacterium	0.98907281971366	g__Flavobacterium	Correct-assignment	Genus	0.997014925373134	0.997014925373134	Complete
GCF_014844315.1&&&NZ_CP054495.1_1162	f__Flavobacteriaceae	0.997674955625509	f__Flavobacteriaceae	Correct-assignment	Family	0.997014925373134	0.997014925373134	Complete
GCF_014844315.1&&&NZ_CP054495.1_1162	p__Bacteroidota	0.999923076923077	p__Bacteroidota	Correct-assignment	Phylum	0.997014925373134	0.997014925373134	Complete
GCF_014844315.1&&&NZ_CP054495.1_1162	g__Flavobacterium	0.98907281971366	g__Flavobacterium	Correct-assignment	Genus	0.997014925373134	0.997014925373134	Complete
GCF_014844335.1&&&NZ_CP054496.1_1163	o__Flavobacteriales	0.998547398040448	o__Flavobacteriales	Correct-assignment	Order	0.997014925373134	0.997014925373134	Complete
GCF_014844375.1&&&NZ_CP054498.1_1162	c__Bacteroidia	0.999851851851852	c__Bacteroidia	Correct-assignment	Class	0.997014925373134	0.997014925373134	Complete
GCF_014844375.1&&&NZ_CP054498.1_1162	s__Flavobacterium columnare	0.609150436981238	s__Flavobacterium columnare	Correct-assignment	Species	0.997014925373134	0.997014925373134	Complete
GCF_014844375.1&&&NZ_CP054498.1_1162	p__Bacteroidota	0.999923076923077	p__Bacteroidota	Correct-assignment	Phylum	0.997014925373134	0.997014925373134	Complete
GCF_014844395.1&&&NZ_CP054499.1_1162	f__Flavobacteriaceae	0.997674955625509	f__Flavobacteriaceae	Correct-assignment	Family	0.997014925373134	0.997014925373134	Complete
GCF_014844415.1&&&NZ_CP054500.1_1163	f__Flavobacteriaceae	0.997674955625509	f__Flavobacteriaceae	Correct-assignment	Family	0.997014925373134	0.997014925373134	Complete
GCF_014844415.1&&&NZ_CP054500.1_1163	p__Bacteroidota	0.999923076923077	p__Bacteroidota	Correct-assignment	Phylum	0.997014925373134	0.997014925373134	Complete
GCF_014844415.1&&&NZ_CP054500.1_1163	c__Bacteroidia	0.999851851851852	c__Bacteroidia	Correct-assignment	Class	0.997014925373134	0.997014925373134	Complete
GCF_014844435.1&&&NZ_CP054501.1_1162	o__Flavobacteriales	0.998547398040448	o__Flavobacteriales	Correct-assignment	Order	0.997014925373134	0.997014925373134	Complete
GCF_014844455.1&&&NZ_CP054502.1_1163	c__Bacteroidia	0.999851851851852	c__Bacteroidia	Correct-assignment	Class	0.997014925373134	0.997014925373134	Complete
GCF_014844475.1&&&NZ_CP054505.1_1163	p__Bacteroidota	0.999923076923077	p__Bacteroidota	Correct-assignment	Phylum	0.997014925373134	0.997014925373134	Complete
GCF_014844475.1&&&NZ_CP054505.1_1163	c__Bacteroidia	0.999851851851852	c__Bacteroidia	Correct-assignment	Class	0.997014925373134	0.997014925373134	Complete
GCF_014844495.1&&&NZ_CP054503.1_1163	p__Bacteroidota	0.999923076923077	p__Bacteroidota	Correct-assignment	Phylum	0.997014925373134	0.997014925373134	Complete
GCF_014844515.1&&&NZ_CP054504.1_1162	p__Bacteroidota	0.999923076923077	p__Bacteroidota	Correct-assignment	Phylum	0.997014925373134	0.997014925373134	Complete
GCF_014844515.1&&&NZ_CP054504.1_1162	o__Flavobacteriales	0.998547398040448	o__Flavobacteriales	Correct-assignment	Order	0.997014925373134	0.997014925373134	Complete
GCF_014844535.1&&&NZ_CP054506.1_1162	p__Bacteroidota	0.999923076923077	p__Bacteroidota	Correct-assignment	Phylum	0.997014925373134	0.997014925373134	Complete
GCF_014844535.1&&&NZ_CP054506.1_1162	c__Bacteroidia	0.999851851851852	c__Bacteroidia	Correct-assignment	Class	0.997014925373134	0.997014925373134	Complete
GCF_014844555.1&&&NZ_CP054507.1_2112	p__Bacteroidota	0.999923076923077	p__Bacteroidota	Correct-assignment	Phylum	0.997014925373134	0.997014925373134	Complete
GCF_014844555.1&&&NZ_CP054507.1_2112	o__Flavobacteriales	0.998547398040448	o__Flavobacteriales	Correct-assignment	Order	0.997014925373134	0.997014925373134	Complete
GCF_014844575.1&&&NZ_CP054508.1_2112	g__Flavobacterium	0.98907281971366	g__Flavobacterium	Correct-assignment	Genus	0.997014925373134	0.997014925373134	Complete
GCF_014844595.1&&&NZ_CP054509.1_2112	f__Flavobacteriaceae	0.997674955625509	f__Flavobacteriaceae	Correct-assignment	Family	0.997014925373134	0.997014925373134	Complete
GCF_014844615.1&&&NZ_CP054510.1_2112	o__Flavobacteriales	0.998547398040448	o__Flavobacteriales	Correct-assignment	Order	0.997014925373134	0.997014925373134	Complete
GCF_014844615.1&&&NZ_CP054510.1_2112	c__Bacteroidia	0.999851851851852	c__Bacteroidia	Correct-assignment	Class	0.997014925373134	0.997014925373134	Complete
GCF_014844615.1&&&NZ_CP054510.1_2112	s__Flavobacterium columnare	0.609150436981238	s__Flavobacterium columnare	Correct-assignment	Species	0.997014925373134	0.997014925373134	Complete
GCF_014844615.1&&&NZ_CP054510.1_2112	g__Flavobacterium	0.98907281971366	g__Flavobacterium	Correct-assignment	Genus	0.997014925373134	0.997014925373134	Complete
GCF_014844635.1&&&NZ_CP054511.1_2112	p__Bacteroidota	0.999923076923077	p__Bacteroidota	Correct-assignment	Phylum	0.997014925373134	0.997014925373134	Complete
GCF_014844635.1&&&NZ_CP054511.1_2112	c__Bacteroidia	0.999851851851852	c__Bacteroidia	Correct-assignment	Class	0.997014925373134	0.997014925373134	Complete
GCF_014844655.1&&&NZ_CP054512.1_2112	s__Flavobacterium columnare	0.609150436981238	s__Flavobacterium columnare	Correct-assignment	Species	0.997014925373134	0.997014925373134	Complete
GCF_014844675.1&&&NZ_CP054513.1_2113	c__Bacteroidia	0.999851851851852	c__Bacteroidia	Correct-assignment	Class	0.997014925373134	0.997014925373134	Complete
GCF_014844675.1&&&NZ_CP054513.1_2113	p__Bacteroidota	0.999923076923077	p__Bacteroidota	Correct-assignment	Phylum	0.997014925373134	0.997014925373134	Complete
GCF_014844695.1&&&NZ_CP054514.1_2112	c__Bacteroidia	0.999851851851852	c__Bacteroidia	Correct-assignment	Class	0.997014925373134	0.997014925373134	Complete
GCF_014844715.1&&&NZ_CP054515.1_2112	s__Flavobacterium columnare	0.609150436981238	s__Flavobacterium columnare	Correct-assignment	Species	0.997014925373134	0.997014925373134	Complete
GCF_014844735.1&&&NZ_CP054516.1_2112	f__Flavobacteriaceae	0.997674955625509	f__Flavobacteriaceae	Correct-assignment	Family	0.997014925373134	0.997014925373134	Complete
GCF_014844735.1&&&NZ_CP054516.1_2112	o__Flavobacteriales	0.998547398040448	o__Flavobacteriales	Correct-assignment	Order	0.997014925373134	0.997014925373134	Complete
GCF_014844735.1&&&NZ_CP054516.1_2112	g__Flavobacterium	0.98907281971366	g__Flavobacterium	Correct-assignment	Genus	0.997014925373134	0.997014925373134	Complete
GCF_014844735.1&&&NZ_CP054516.1_2112	p__Bacteroidota	0.999923076923077	p__Bacteroidota	Correct-assignment	Phylum	0.997014925373134	0.997014925373134	Complete
GCF_014844755.1&&&NZ_CP054517.1_2112	p__Bacteroidota	0.999923076923077	p__Bacteroidota	Correct-assignment	Phylum	0.997014925373134	0.997014925373134	Complete
GCF_014844755.1&&&NZ_CP054517.1_2112	c__Bacteroidia	0.999851851851852	c__Bacteroidia	Correct-assignment	Class	0.997014925373134	0.997014925373134	Complete
GCF_014844755.1&&&NZ_CP054517.1_2112	f__Flavobacteriaceae	0.997674955625509	f__Flavobacteriaceae	Correct-assignment	Family	0.997014925373134	0.997014925373134	Complete
GCF_014844755.1&&&NZ_CP054517.1_2112	o__Flavobacteriales	0.998547398040448	o__Flavobacteriales	Correct-assignment	Order	0.997014925373134	0.997014925373134	Complete
GCF_014844755.1&&&NZ_CP054517.1_2112	g__Flavobacterium	0.98907281971366	g__Flavobacterium	Correct-assignment	Genus	0.997014925373134	0.997014925373134	Complete
GCF_014844775.1&&&NZ_CP054518.1_2113	f__Flavobacteriaceae	0.997674955625509	f__Flavobacteriaceae	Correct-assignment	Family	0.997014925373134	0.997014925373134	Complete
GCF_014844775.1&&&NZ_CP054518.1_2113	c__Bacteroidia	0.999851851851852	c__Bacteroidia	Correct-assignment	Class	0.997014925373134	0.997014925373134	Complete
GCF_014844815.1&&&NZ_CP061484.1_741	p__Proteobacteria	1	p__Proteobacteria	Correct-assignment	Phylum	1	1	Complete
GCF_014844815.1&&&NZ_CP061484.1_741	f__Neisseriaceae	0.999900071577832	f__Neisseriaceae	Correct-assignment	Family	1	1	Complete
GCF_014844855.1&&&NZ_CP061492.1_738	f__Neisseriaceae	0.999900071577832	f__Neisseriaceae	Correct-assignment	Family	1	1	Complete
GCF_014844855.1&&&NZ_CP061492.1_738	g__Neisseria	0.999614264562524	g__Neisseria	Correct-assignment	Genus	1	1	Complete
GCF_014844855.1&&&NZ_CP061492.1_738	p__Proteobacteria	1	p__Proteobacteria	Correct-assignment	Phylum	1	1	Complete
GCF_014844875.1&&&NZ_CP061486.1_738	c__Gammaproteobacteria	0.999992858837511	c__Gammaproteobacteria	Correct-assignment	Class	1	1	Complete
GCF_014844895.1&&&NZ_CP061487.1_742	f__Neisseriaceae	0.999900071577832	f__Neisseriaceae	Correct-assignment	Family	1	1	Complete
GCF_014844895.1&&&NZ_CP061487.1_742	p__Proteobacteria	1	p__Proteobacteria	Correct-assignment	Phylum	1	1	Complete
GCF_014844895.1&&&NZ_CP061487.1_742	c__Gammaproteobacteria	0.999992858837511	c__Gammaproteobacteria	Correct-assignment	Class	1	1	Complete
GCF_014844895.1&&&NZ_CP061487.1_742	s__Neisseria meningitidis	0.703153930395579	s__Neisseria gonorrhoeae	Wrong-assignment	Species	1	1	Complete
GCF_014844915.1&&&NZ_CP061488.1_738	o__Burkholderiales	0.999965416706874	o__Burkholderiales	Correct-assignment	Order	1	1	Complete
GCF_014844915.1&&&NZ_CP061488.1_738	p__Proteobacteria	1	p__Proteobacteria	Correct-assignment	Phylum	1	1	Complete
GCF_014844915.1&&&NZ_CP061488.1_738	f__Neisseriaceae	0.999900071577832	f__Neisseriaceae	Correct-assignment	Family	1	1	Complete
GCF_014844935.1&&&NZ_CP061489.1_750	o__Burkholderiales	0.999965416706874	o__Burkholderiales	Correct-assignment	Order	1	1	Complete
GCF_014844955.1&&&NZ_CP061490.1_744	f__Neisseriaceae	0.999900071577832	f__Neisseriaceae	Correct-assignment	Family	1	1	Complete
GCF_014844955.1&&&NZ_CP061490.1_744	s__Neisseria meningitidis	0.703153930395579	s__Neisseria gonorrhoeae	Wrong-assignment	Species	1	1	Complete
GCF_014844975.1&&&NZ_CP061491.1_747	o__Burkholderiales	0.99532905307051	o__Burkholderiales	Correct-assignment	Order	1	1	Complete
GCF_014844995.1&&&NZ_CP041968.1_1914	c__Bacilli	0.998860082304527	c__Bacilli	Correct-assignment	Class	1.01851851851852	1	Complete
GCF_014845095.1&&&NZ_NKUG01000103.1_14	f__Beijerinckiaceae	0.983451641857373	f__Beijerinckiaceae	Correct-assignment	Family	1.00549450549451	1.00554016620499	Complete
GCF_014845115.1&&&NZ_NKUI01000050.1_2	o__Rhizobiales	0.997627131553931	o__Rhizobiales	Correct-assignment	Order	0.997275204359673	1.01385041551247	Complete
GCF_014845115.1&&&NZ_NKUI01000050.1_2	c__Alphaproteobacteria	1	c__Alphaproteobacteria	Correct-assignment	Class	0.997275204359673	1.01385041551247	Complete
GCF_014845385.1&&&NZ_QOCP01000032.1_26	f__Lactobacillaceae	0.999816763331256	f__Lactobacillaceae	Correct-assignment	Family	0.989528795811518	0.992125984251969	Complete
GCF_014845385.1&&&NZ_QOCP01000032.1_26	p__Firmicutes	0.999919905101441	p__Firmicutes	Correct-assignment	Phylum	0.989528795811518	0.992125984251969	Complete
GCF_014849525.1&&&NZ_JACJNU010000048.1_15	c__Cyanobacteriia	0.996	c__Cyanobacteriia	Correct-assignment	Class	1	1	Complete
GCF_014849525.1&&&NZ_JACJNU010000048.1_15	o__Cyanobacteriales	0.952020273344573	o__Cyanobacteriales	Correct-assignment	Order	1	1	Complete
GCF_014850955.1&&&NZ_JACXSS010000001.1_3367	o__Methylococcales	0.983049046977575	o__Methylococcales	Correct-assignment	Order	1	1	Complete
GCF_014850955.1&&&NZ_JACXSS010000001.1_3367	g__Methylomonas	0.930453736748012	g__Methylomonas	Correct-assignment	Genus	1	1	Complete
GCF_014850955.1&&&NZ_JACXSS010000001.1_3367	f__Methylomonadaceae	0.975155959218587	f__Methylomonadaceae	Correct-assignment	Family	1	1	Complete
GCF_014850955.1&&&NZ_JACXSS010000001.1_3367	p__Proteobacteria	0.998923554706163	p__Proteobacteria	Correct-assignment	Phylum	1	1	Complete
GCF_014850975.1&&&NZ_JACXST010000002.1_596	f__Methylomonadaceae	0.989353480698974	f__Methylomonadaceae	Correct-assignment	Family	1	1	Complete
GCF_014850975.1&&&NZ_JACXST010000002.1_596	o__Methylococcales	0.990233176954352	o__Methylococcales	Correct-assignment	Order	1	1	Complete
GCF_014851465.1&&&NZ_JACUZS010000003.1_923	o__Burkholderiales	0.9999639459973	o__Burkholderiales	Correct-assignment	Order	0.997183098591549	1	Complete
GCF_014851475.1&&&NZ_JACUZU010000002.1_209	f__Burkholderiaceae	0.999876341880342	f__Burkholderiaceae	Correct-assignment	Family	0.997214484679666	1.01129943502825	Complete
GCF_014851485.1&&&NZ_JACUZW010000004.1_62	f__Burkholderiaceae	0.989528564041236	f__Burkholderiaceae	Correct-assignment	Family	0.994638069705094	1.00542005420054	Complete
GCF_014851485.1&&&NZ_JACUZW010000004.1_62	c__Gammaproteobacteria	0.98988353026534	c__Gammaproteobacteria	Correct-assignment	Class	0.994638069705094	1.00542005420054	Complete
GCF_014851505.1&&&NZ_JACUZV010000002.1_433	o__Pseudomonadales	0.999117685824696	o__Pseudomonadales	Correct-assignment	Order	1.01428571428571	1.00578034682081	Complete
GCF_014851565.1&&&NZ_JACVAA010000002.1_666	f__Pseudomonadaceae	0.99928619771398	f__Pseudomonadaceae	Correct-assignment	Family	1.01146131805158	1.00578034682081	Complete
GCF_014851575.1&&&NZ_JACUZX010000009.1_130	f__Rhizobiaceae	0.994811607137893	f__Rhizobiaceae	Correct-assignment	Family	0.994490358126722	1	Complete
GCF_014851575.1&&&NZ_JACUZX010000009.1_130	g__Rhizobium	0.714119335795293	g__Rhizobium	Correct-assignment	Genus	0.994490358126722	1	Complete
GCF_014851575.1&&&NZ_JACUZX010000009.1_130	s__Rhizobium altiplani	0.34617081344322	s__Rhizobium altiplani	Correct-assignment	Species	0.994490358126722	1	Complete
GCF_014851585.1&&&NZ_JACVAB010000002.1_864	p__Proteobacteria	0.982	p__Proteobacteria	Correct-assignment	Phylum	0.827981651376147	0.994490358126722	Partial-misassembled
GCF_014851585.1&&&NZ_JACVAB010000002.1_864	o__Rhizobiales	0.995618693551417	o__Rhizobiales	Correct-assignment	Order	0.827981651376147	0.994490358126722	Partial-misassembled
GCF_014851585.1&&&NZ_JACVAB010000002.1_864	f__Rhizobiaceae	0.995103873597246	f__Rhizobiaceae	Correct-assignment	Family	0.827981651376147	0.994490358126722	Partial-misassembled
GCF_014851585.1&&&NZ_JACVAB010000002.1_864	g__Agrobacterium	0.339541702681261	g__Agrobacterium	Correct-assignment	Genus	0.827981651376147	0.994490358126722	Partial-misassembled
GCF_014851585.1&&&NZ_JACVAB010000002.1_864	c__Alphaproteobacteria	0.995	c__Alphaproteobacteria	Correct-assignment	Class	0.827981651376147	0.994490358126722	Partial-misassembled
GCF_014851605.1&&&NZ_JACUZY010000008.1_112	p__Proteobacteria	1	p__Proteobacteria	Correct-assignment	Phylum	0.997183098591549	1	Complete
GCF_014851605.1&&&NZ_JACUZY010000008.1_112	f__Burkholderiaceae	0.999942102160415	f__Burkholderiaceae	Correct-assignment	Family	0.997183098591549	1	Complete
GCF_014851605.1&&&NZ_JACUZY010000008.1_112	c__Gammaproteobacteria	1	c__Gammaproteobacteria	Correct-assignment	Class	0.997183098591549	1	Complete
GCF_014851605.1&&&NZ_JACUZY010000008.1_112	o__Burkholderiales	0.9999639459973	o__Burkholderiales	Correct-assignment	Order	0.997183098591549	1	Complete
GCF_014851675.1&&&NZ_JACVAE010000001.1_1603	o__Rhizobiales	0.971092698263174	o__Rhizobiales	Correct-assignment	Order	1.00552486187845	1	Complete
GCF_014851685.1&&&NZ_JACVAC010000002.1_41	g__Pseudomonas_E	0.999648799906093	g__Pseudomonas_E	Correct-assignment	Genus	1.0028328611898	1.01445086705202	Complete
GCF_014851745.1&&&NZ_JACVAF010000003.1_163	o__Burkholderiales	0.9999639459973	o__Burkholderiales	Correct-assignment	Order	0.997183098591549	1	Complete
GCF_014851745.1&&&NZ_JACVAF010000003.1_163	c__Gammaproteobacteria	1	c__Gammaproteobacteria	Correct-assignment	Class	0.997183098591549	1	Complete
GCF_014851795.1&&&NZ_JACVAH010000013.1_155	f__Pseudomonadaceae	0.999940354734273	f__Pseudomonadaceae	Correct-assignment	Family	1.002849002849	1.00574712643678	Complete
GCF_014851805.1&&&NZ_JACVAK010000002.1_803	p__Proteobacteria	1	p__Proteobacteria	Correct-assignment	Phylum	0.994219653179191	0.997101449275362	Complete
GCF_014851815.1&&&NZ_JACVAJ010000001.1_945	g__Pseudoxanthomonas_A	0.498450619856117	g__Pseudoxanthomonas_A	Correct-assignment	Genus	0.994219653179191	0.997101449275362	Complete
GCF_014851815.1&&&NZ_JACVAJ010000001.1_945	c__Gammaproteobacteria	1	c__Gammaproteobacteria	Correct-assignment	Class	0.994219653179191	0.997101449275362	Complete
GCF_014851865.1&&&NZ_JACVAM010000007.1_18	g__Pseudomonas_E	0.536492421200434	g__Pseudomonas_E	Correct-assignment	Genus	1.01729106628242	1	Complete
GCF_014851885.1&&&NZ_JACVAO010000001.1_813	c__Alphaproteobacteria	1	c__Alphaproteobacteria	Correct-assignment	Class	0.994490358126722	0.997237569060773	Complete
GCF_014851895.1&&&NZ_JACVAN010000004.1_319	p__Proteobacteria	1	p__Proteobacteria	Correct-assignment	Phylum	0.997245179063361	1	Complete
GCF_014851905.1&&&NZ_JACVAQ010000001.1_834	c__Gammaproteobacteria	1	c__Gammaproteobacteria	Correct-assignment	Class	1.00857142857143	1	Complete
GCF_014851905.1&&&NZ_JACVAQ010000001.1_834	o__Pseudomonadales	1	o__Pseudomonadales	Correct-assignment	Order	1.00857142857143	1	Complete
GCF_014851915.1&&&NZ_JACVAP010000001.1_604	c__Gammaproteobacteria	0.999943396226415	c__Gammaproteobacteria	Correct-assignment	Class	0.997109826589595	1	Complete
GCF_014851915.1&&&NZ_JACVAP010000001.1_604	f__Xanthomonadaceae	0.999443999481954	f__Xanthomonadaceae	Correct-assignment	Family	0.997109826589595	1	Complete
GCF_014851965.1&&&NZ_JACVAR010000002.1_739	g__Pseudomonas	0.871847331073968	g__Pseudomonas	Correct-assignment	Genus	0.997159090909091	1.00573065902579	Complete
GCF_014851985.1&&&NZ_JACVAT010000006.1_219	f__Pseudomonadaceae	0.999641417209514	f__Pseudomonadaceae	Correct-assignment	Family	0.997159090909091	1.00573065902579	Complete
GCF_014851985.1&&&NZ_JACVAT010000006.1_219	p__Proteobacteria	1	p__Proteobacteria	Correct-assignment	Phylum	0.997159090909091	1.00573065902579	Complete
GCF_014851995.1&&&NZ_JACVAW010000001.1_728	g__Paracoccus	0.967897831474783	g__Paracoccus	Correct-assignment	Genus	0.997198879551821	1	Complete
GCF_014851995.1&&&NZ_JACVAW010000001.1_728	f__Rhodobacteraceae	0.999735001305926	f__Rhodobacteraceae	Correct-assignment	Family	0.997198879551821	1	Complete
GCF_014851995.1&&&NZ_JACVAW010000001.1_728	c__Alphaproteobacteria	0.999964285714286	c__Alphaproteobacteria	Correct-assignment	Class	0.997198879551821	1	Complete
GCF_014852005.1&&&NZ_JACVAU010000002.1_250	p__Proteobacteria	0.999388888888889	p__Proteobacteria	Correct-assignment	Phylum	0.997101449275362	1	Complete
GCF_014852005.1&&&NZ_JACVAU010000002.1_250	f__Xanthomonadaceae	0.998969398942421	f__Xanthomonadaceae	Correct-assignment	Family	0.997101449275362	1	Complete
GCF_014852005.1&&&NZ_JACVAU010000002.1_250	g__Pseudoxanthomonas_A	0.522416708372337	g__Pseudoxanthomonas_A	Correct-assignment	Genus	0.997101449275362	1	Complete
GCF_014852025.1&&&NZ_JACVAS010000002.1_128	o__Rhizobiales	0.990737603918991	o__Rhizobiales	Correct-assignment	Order	0.994505494505495	1.00277008310249	Complete
GCF_014852025.1&&&NZ_JACVAS010000002.1_128	p__Proteobacteria	1	p__Proteobacteria	Correct-assignment	Phylum	0.994505494505495	1.00277008310249	Complete
GCF_014852025.1&&&NZ_JACVAS010000002.1_128	g__Ensifer	0.487364922041181	g__Ensifer	Correct-assignment	Genus	0.994505494505495	1.00277008310249	Complete
GCF_014852025.1&&&NZ_JACVAS010000015.1_3	c__Alphaproteobacteria	0.251416666666667	c__Alphaproteobacteria	Correct-assignment	Class	0.891752577319588	0.977401129943503	Partial-misassembled
GCF_014852025.1&&&NZ_JACVAS010000015.1_3	p__Proteobacteria	0.459246212121212	p__Proteobacteria	Correct-assignment	Phylum	0.891752577319588	0.977401129943503	Partial-misassembled
GCF_014852025.1&&&NZ_JACVAS010000015.1_3	o__Enterobacterales	0.103833333333333	o__Rhizobiales	Wrong-assignment	Order	0.891752577319588	0.977401129943503	Partial-misassembled
GCF_014852025.1&&&NZ_JACVAS010000015.1_3	f__Rhizobiaceae	0.0877369254858617	f__Rhizobiaceae	Correct-assignment	Family	0.891752577319588	0.977401129943503	Partial-misassembled
GCF_014852035.1&&&NZ_JACVAV010000002.1_91	s__Ensifer adhaerens	0.283160630845333	s__Ensifer adhaerens	Correct-assignment	Species	0.994490358126722	0.997237569060773	Complete
GCF_014852035.1&&&NZ_JACVAV010000002.1_91	g__Ensifer	0.531797555137587	g__Ensifer	Correct-assignment	Genus	0.994490358126722	0.997237569060773	Complete
GCF_014852035.1&&&NZ_JACVAV010000002.1_91	o__Rhizobiales	0.992406311245035	o__Rhizobiales	Correct-assignment	Order	0.994490358126722	0.997237569060773	Complete
GCF_014852085.1&&&NZ_JACVAX010000018.1_64	p__Proteobacteria	1	p__Proteobacteria	Correct-assignment	Phylum	0.997245179063361	1	Complete
GCF_014852085.1&&&NZ_JACVAX010000018.1_64	c__Alphaproteobacteria	1	c__Alphaproteobacteria	Correct-assignment	Class	0.997245179063361	1	Complete
GCF_014852095.1&&&NZ_JACVBB010000001.1_90	g__Ensifer	0.531797555137587	g__Ensifer	Correct-assignment	Genus	0.994490358126722	0.997237569060773	Complete
GCF_014852115.1&&&NZ_JACVAY010000005.1_72	c__Gammaproteobacteria	0.999922419154229	c__Gammaproteobacteria	Correct-assignment	Class	0.997319034852547	1.00813008130081	Complete
GCF_014852115.1&&&NZ_JACVAY010000005.1_72	g__Comamonas	0.891587759818493	g__Comamonas	Correct-assignment	Genus	0.997319034852547	1.00813008130081	Complete
GCF_014852125.1&&&NZ_JACVAZ010000002.1_1184	f__Burkholderiaceae	0.999207921652233	f__Burkholderiaceae	Correct-assignment	Family	0.997282608695652	1	Complete
GCF_014852125.1&&&NZ_JACVAZ010000002.1_1184	s__Comamonas acidovorans	0.661327557807121	s__Comamonas acidovorans	Correct-assignment	Species	0.997282608695652	1	Complete
GCF_014852125.1&&&NZ_JACVAZ010000002.1_1184	o__Burkholderiales	0.999843058654764	o__Burkholderiales	Correct-assignment	Order	0.997282608695652	1	Complete
GCF_014852125.1&&&NZ_JACVAZ010000002.1_1184	g__Comamonas	0.96620341650079	g__Comamonas	Correct-assignment	Genus	0.997282608695652	1	Complete
GCF_014852135.1&&&NZ_JACVBA010000003.1_184	p__Proteobacteria	1	p__Proteobacteria	Correct-assignment	Phylum	0.988439306358382	0.994186046511628	Complete
GCF_014852185.1&&&NZ_JACVBE010000002.1_141	s__Ensifer adhaerens	0.283160630845333	s__Ensifer adhaerens	Correct-assignment	Species	0.994490358126722	0.997237569060773	Complete
GCF_014852185.1&&&NZ_JACVBE010000002.1_141	c__Alphaproteobacteria	1	c__Alphaproteobacteria	Correct-assignment	Class	0.994490358126722	0.997237569060773	Complete
GCF_014852195.1&&&NZ_JACVBF010000002.1_819	c__Alphaproteobacteria	1	c__Alphaproteobacteria	Correct-assignment	Class	0.994490358126722	0.997237569060773	Complete
GCF_014852195.1&&&NZ_JACVBF010000002.1_819	g__Ensifer	0.531797555137587	g__Ensifer	Correct-assignment	Genus	0.994490358126722	0.997237569060773	Complete
GCF_014852205.1&&&NZ_JACVBC010000002.1_91	c__Alphaproteobacteria	1	c__Alphaproteobacteria	Correct-assignment	Class	0.994490358126722	0.997237569060773	Complete
GCF_014852205.1&&&NZ_JACVBC010000002.1_91	g__Ensifer	0.531797555137587	g__Ensifer	Correct-assignment	Genus	0.994490358126722	0.997237569060773	Complete
GCF_014852205.1&&&NZ_JACVBC010000002.1_91	s__Ensifer adhaerens	0.283160630845333	s__Ensifer adhaerens	Correct-assignment	Species	0.994490358126722	0.997237569060773	Complete
GCF_014852205.1&&&NZ_JACVBC010000002.1_91	p__Proteobacteria	1	p__Proteobacteria	Correct-assignment	Phylum	0.994490358126722	0.997237569060773	Complete
GCF_014852205.1&&&NZ_JACVBC010000002.1_91	f__Rhizobiaceae	0.995394184542637	f__Rhizobiaceae	Correct-assignment	Family	0.994490358126722	0.997237569060773	Complete
GCF_014852215.1&&&NZ_JACVBG010000003.1_1018	c__Gammaproteobacteria	0.99994880952381	c__Gammaproteobacteria	Correct-assignment	Class	0.997159090909091	1.00573065902579	Complete
GCF_014852215.1&&&NZ_JACVBG010000003.1_1018	f__Pseudomonadaceae	0.999641417209514	f__Pseudomonadaceae	Correct-assignment	Family	0.997159090909091	1.00573065902579	Complete
GCF_014852215.1&&&NZ_JACVBG010000003.1_1018	p__Proteobacteria	1	p__Proteobacteria	Correct-assignment	Phylum	0.997159090909091	1.00573065902579	Complete
GCF_014852215.1&&&NZ_JACVBG010000003.1_1018	o__Pseudomonadales	0.999990740740741	o__Pseudomonadales	Correct-assignment	Order	0.997159090909091	1.00573065902579	Complete
GCF_014852215.1&&&NZ_JACVBG010000003.1_1018	g__Pseudomonas	0.871847331073968	g__Pseudomonas	Correct-assignment	Genus	0.997159090909091	1.00573065902579	Complete
GCF_014852225.1&&&NZ_JACVBD010000001.1_330	c__Gammaproteobacteria	0.99994880952381	c__Gammaproteobacteria	Correct-assignment	Class	0.997159090909091	1.00573065902579	Complete
GCF_014852225.1&&&NZ_JACVBD010000001.1_330	f__Pseudomonadaceae	0.999641417209514	f__Pseudomonadaceae	Correct-assignment	Family	0.997159090909091	1.00573065902579	Complete
GCF_014852285.1&&&NZ_JACVBL010000011.1_233	o__Pseudomonadales	0.999966427271033	o__Pseudomonadales	Correct-assignment	Order	0.997167138810198	1.01149425287356	Complete
GCF_014852295.1&&&NZ_JACVBJ010000001.1_321	p__Proteobacteria	1	p__Proteobacteria	Correct-assignment	Phylum	1.002849002849	1.00867052023121	Complete
GCF_014852295.1&&&NZ_JACVBJ010000001.1_321	f__Pseudomonadaceae	0.999965683976997	f__Pseudomonadaceae	Correct-assignment	Family	1.002849002849	1.00867052023121	Complete
GCF_014852295.1&&&NZ_JACVBJ010000001.1_321	o__Pseudomonadales	0.999956064576733	o__Pseudomonadales	Correct-assignment	Order	1.002849002849	1.00867052023121	Complete
GCF_014852305.1&&&NZ_JACVBI010000004.1_155	p__Proteobacteria	1	p__Proteobacteria	Correct-assignment	Phylum	1.002849002849	1.00867052023121	Complete
GCF_014852305.1&&&NZ_JACVBI010000004.1_155	o__Pseudomonadales	0.999956064576733	o__Pseudomonadales	Correct-assignment	Order	1.002849002849	1.00867052023121	Complete
GCF_014852325.1&&&NZ_JACVBK010000005.1_307	f__Pseudomonadaceae	0.999954856878077	f__Pseudomonadaceae	Correct-assignment	Family	0.997167138810198	1.01149425287356	Complete
GCF_014852325.1&&&NZ_JACVBK010000005.1_307	p__Proteobacteria	1	p__Proteobacteria	Correct-assignment	Phylum	0.997167138810198	1.01149425287356	Complete
GCF_014852385.1&&&NZ_JACVBM010000009.1_116	f__Pseudomonadaceae	0.999954856878077	f__Pseudomonadaceae	Correct-assignment	Family	1.002849002849	1.00867052023121	Complete
GCF_014852395.1&&&NZ_JACVBO010000015.1_20	g__Pseudomonas_E	0.999714455995676	g__Pseudomonas_E	Correct-assignment	Genus	1.002849002849	1.00867052023121	Complete
GCF_014852395.1&&&NZ_JACVBO010000015.1_20	p__Proteobacteria	1	p__Proteobacteria	Correct-assignment	Phylum	1.002849002849	1.00867052023121	Complete
GCF_014852415.1&&&NZ_JACVBQ010000002.1_23	o__Enterobacterales	0.999	o__Enterobacterales	Correct-assignment	Order	1.00280112044818	1.00849858356941	Complete
GCF_014852425.1&&&NZ_JACVBP010000001.1_446	c__Alphaproteobacteria	1	c__Alphaproteobacteria	Correct-assignment	Class	0.994490358126722	0.997237569060773	Complete
GCF_014852425.1&&&NZ_JACVBP010000001.1_446	o__Rhizobiales	0.992406311245035	o__Rhizobiales	Correct-assignment	Order	0.994490358126722	0.997237569060773	Complete
GCF_014852485.1&&&NZ_JACVBR010000002.1_483	f__Pseudomonadaceae	0.990720095729922	f__Pseudomonadaceae	Correct-assignment	Family	1.01428571428571	1.00578034682081	Complete
GCF_014852515.1&&&NZ_JACVBT010000004.1_501	g__Pantoea	0.811790590670723	g__Pantoea	Correct-assignment	Genus	1.00280112044818	1.00849858356941	Complete
GCF_014852515.1&&&NZ_JACVBT010000004.1_501	o__Enterobacterales	0.999981481481481	o__Enterobacterales	Correct-assignment	Order	1.00280112044818	1.00849858356941	Complete
GCF_014852515.1&&&NZ_JACVBT010000004.1_501	f__Enterobacteriaceae	0.999704570879089	f__Enterobacteriaceae	Correct-assignment	Family	1.00280112044818	1.00849858356941	Complete
GCF_014852545.1&&&NZ_JACVBS010000010.1_214	o__Burkholderiales	0.999956521739131	o__Burkholderiales	Correct-assignment	Order	0.949061662198391	1	Partial-misassembled
GCF_014852545.1&&&NZ_JACVBS010000010.1_214	p__Proteobacteria	1	p__Proteobacteria	Correct-assignment	Phylum	0.949061662198391	1	Partial-misassembled
GCF_014852545.1&&&NZ_JACVBS010000010.1_214	f__Burkholderiaceae	0.999914219023536	f__Burkholderiaceae	Correct-assignment	Family	0.949061662198391	1	Partial-misassembled
GCF_014852545.1&&&NZ_JACVBS010000010.1_214	g__Variovorax	0.897174637955969	g__Variovorax	Correct-assignment	Genus	0.949061662198391	1	Partial-misassembled
GCF_014852545.1&&&NZ_JACVBS010000010.1_214	c__Gammaproteobacteria	0.999972700729927	c__Gammaproteobacteria	Correct-assignment	Class	0.949061662198391	1	Partial-misassembled
GCF_014852555.1&&&NZ_JACVBV010000002.1_103	f__Enterobacteriaceae	0.999121185701831	f__Enterobacteriaceae	Correct-assignment	Family	0.997183098591549	1.00568181818182	Complete
GCF_014852555.1&&&NZ_JACVBV010000002.1_103	s__Klebsiella pneumoniae	0.270606287699279	s__Klebsiella ornithinolytica	Wrong-assignment	Species	0.997183098591549	1.00568181818182	Complete
GCF_014852555.1&&&NZ_JACVBV010000002.1_103	g__Klebsiella	0.748566708781766	g__Klebsiella	Correct-assignment	Genus	0.997183098591549	1.00568181818182	Complete
GCF_014852565.1&&&NZ_JACYXS010000034.1_35	c__Actinomycetia	0.998054166122502	c__Actinomycetia	Correct-assignment	Class	0.920424403183024	0.9375	Partial-misassembled
GCF_014852565.1&&&NZ_JACYXS010000034.1_35	p__Actinobacteriota	0.997769230769231	p__Actinobacteriota	Correct-assignment	Phylum	0.920424403183024	0.9375	Partial-misassembled
GCF_014852565.1&&&NZ_JACYXS010000034.1_35	o__Streptomycetales	0.982224272450885	o__Streptomycetales	Correct-assignment	Order	0.920424403183024	0.9375	Partial-misassembled
GCF_014852565.1&&&NZ_JACYXS010000034.1_35	f__Streptomycetaceae	0.976842255519304	f__Streptomycetaceae	Correct-assignment	Family	0.920424403183024	0.9375	Partial-misassembled
GCF_014852565.1&&&NZ_JACYXS010000034.1_35	g__Streptomyces	0.957563010426805	g__Streptomyces	Correct-assignment	Genus	0.920424403183024	0.9375	Partial-misassembled
GCF_014852575.1&&&NZ_JACVBW010000002.1_1026	g__Pseudomonas	0.871847331073968	g__Pseudomonas	Correct-assignment	Genus	0.997159090909091	1.00573065902579	Complete
GCF_014852575.1&&&NZ_JACVBW010000002.1_1026	o__Pseudomonadales	0.999990740740741	o__Pseudomonadales	Correct-assignment	Order	0.997159090909091	1.00573065902579	Complete
GCF_014852585.1&&&NZ_JACVBX010000004.1_91	f__Pseudomonadaceae	0.999641417209514	f__Pseudomonadaceae	Correct-assignment	Family	0.974576271186441	0.997109826589595	Complete
GCF_014852585.1&&&NZ_JACVBX010000004.1_91	g__Pseudomonas	0.871847331073968	g__Pseudomonas	Correct-assignment	Genus	0.974576271186441	0.997109826589595	Complete
GCF_014852585.1&&&NZ_JACVBX010000004.1_91	p__Proteobacteria	1	p__Proteobacteria	Correct-assignment	Phylum	0.974576271186441	0.997109826589595	Complete
GCF_014852655.1&&&NZ_JACYXT010000028.1_35	c__Actinomycetia	0.998054166122502	c__Actinomycetia	Correct-assignment	Class	0.920424403183024	0.9375	Partial-misassembled
GCF_014852655.1&&&NZ_JACYXT010000028.1_35	o__Streptomycetales	0.982224272450885	o__Streptomycetales	Correct-assignment	Order	0.920424403183024	0.9375	Partial-misassembled
GCF_014852655.1&&&NZ_JACYXT010000028.1_35	g__Streptomyces	0.957563010426805	g__Streptomyces	Correct-assignment	Genus	0.920424403183024	0.9375	Partial-misassembled
GCF_014852655.1&&&NZ_JACYXT010000028.1_35	p__Actinobacteriota	0.997769230769231	p__Actinobacteriota	Correct-assignment	Phylum	0.920424403183024	0.9375	Partial-misassembled
GCF_014852655.1&&&NZ_JACYXT010000028.1_35	f__Streptomycetaceae	0.976842255519304	f__Streptomycetaceae	Correct-assignment	Family	0.920424403183024	0.9375	Partial-misassembled
GCF_014852675.1&&&NZ_JACYXU010000032.1_16	g__Streptomyces	0.957563010426805	g__Streptomyces	Correct-assignment	Genus	0.920424403183024	0.9375	Partial-misassembled
GCF_014852675.1&&&NZ_JACYXU010000032.1_16	c__Actinomycetia	0.998054166122502	c__Actinomycetia	Correct-assignment	Class	0.920424403183024	0.9375	Partial-misassembled
GCF_014852675.1&&&NZ_JACYXU010000032.1_16	p__Actinobacteriota	0.997769230769231	p__Actinobacteriota	Correct-assignment	Phylum	0.920424403183024	0.9375	Partial-misassembled
GCF_014852675.1&&&NZ_JACYXU010000032.1_16	o__Streptomycetales	0.982224272450885	o__Streptomycetales	Correct-assignment	Order	0.920424403183024	0.9375	Partial-misassembled
GCF_014852675.1&&&NZ_JACYXU010000032.1_16	f__Streptomycetaceae	0.976842255519304	f__Streptomycetaceae	Correct-assignment	Family	0.920424403183024	0.9375	Partial-misassembled
GCF_014852685.1&&&NZ_JACZDF010000004.1_131	p__Actinobacteriota	1	p__Actinobacteriota	Correct-assignment	Phylum	0.994565217391304	1.01949860724234	Complete
GCF_014852745.1&&&NZ_JACYYW010000051.1_3	p__Firmicutes	1	p__Firmicutes	Correct-assignment	Phylum	0.997134670487106	1.0028818443804	Complete
GCF_014852745.1&&&NZ_JACYYW010000051.1_3	c__Bacilli	1	c__Bacilli	Correct-assignment	Class	0.997134670487106	1.0028818443804	Complete
GCF_014852745.1&&&NZ_JACYYW010000051.1_3	o__Lactobacillales	0.999995864332724	o__Lactobacillales	Correct-assignment	Order	0.997134670487106	1.0028818443804	Complete
GCF_014852755.1&&&NZ_JACYYX010000003.1_48	c__Bacilli	1	c__Bacilli	Correct-assignment	Class	0.997134670487106	1.0028818443804	Complete
GCF_014852755.1&&&NZ_JACYYX010000003.1_48	f__Enterococcaceae	0.999833805768389	f__Enterococcaceae	Correct-assignment	Family	0.997134670487106	1.0028818443804	Complete
GCF_014852755.1&&&NZ_JACYYX010000003.1_48	p__Firmicutes	1	p__Firmicutes	Correct-assignment	Phylum	0.997134670487106	1.0028818443804	Complete
GCF_014852755.1&&&NZ_JACYYX010000003.1_48	g__Enterococcus_B	0.996748587067514	g__Enterococcus_B	Correct-assignment	Genus	0.997134670487106	1.0028818443804	Complete
GCF_014852755.1&&&NZ_JACYYX010000003.1_48	s__Enterococcus_B faecium	0.842998704030351	s__Enterococcus_B faecium	Correct-assignment	Species	0.997134670487106	1.0028818443804	Complete
GCF_014852765.1&&&NZ_JACYYV010000045.1_3	p__Firmicutes	1	p__Firmicutes	Correct-assignment	Phylum	0.997134670487106	1.0028818443804	Complete
GCF_014852805.1&&&NZ_JACYYZ010000044.1_3	o__Lactobacillales	0.999995864332724	o__Lactobacillales	Correct-assignment	Order	0.997134670487106	1.0028818443804	Complete
GCF_014852805.1&&&NZ_JACYYZ010000044.1_3	g__Enterococcus_B	0.996748587067514	g__Enterococcus_B	Correct-assignment	Genus	0.997134670487106	1.0028818443804	Complete
GCF_014852805.1&&&NZ_JACYYZ010000044.1_3	c__Bacilli	1	c__Bacilli	Correct-assignment	Class	0.997134670487106	1.0028818443804	Complete
GCF_014852815.1&&&NZ_JACYYY010000006.1_80	o__Lactobacillales	0.999995864332724	o__Lactobacillales	Correct-assignment	Order	0.994285714285714	1.0028818443804	Complete
GCF_014852815.1&&&NZ_JACYYY010000006.1_80	p__Firmicutes	1	p__Firmicutes	Correct-assignment	Phylum	0.994285714285714	1.0028818443804	Complete
GCF_014852815.1&&&NZ_JACYYY010000006.1_80	f__Enterococcaceae	0.999834375369242	f__Enterococcaceae	Correct-assignment	Family	0.994285714285714	1.0028818443804	Complete
GCF_014852845.1&&&NZ_JACYZA010000044.1_3	s__Enterococcus_B faecium	0.842998704030351	s__Enterococcus_B faecium	Correct-assignment	Species	0.997134670487106	1.0028818443804	Complete
GCF_014852855.1&&&NZ_JACYZB010000020.1_23	p__Firmicutes	1	p__Firmicutes	Correct-assignment	Phylum	0.994285714285714	1.0028818443804	Complete
GCF_014852865.1&&&NZ_JACYZC010000008.1_108	p__Firmicutes	1	p__Firmicutes	Correct-assignment	Phylum	0.994285714285714	1.0028818443804	Complete
GCF_014852865.1&&&NZ_JACYZC010000008.1_108	s__Enterococcus_B faecium	0.830384766276067	s__Enterococcus_B faecium	Correct-assignment	Species	0.994285714285714	1.0028818443804	Complete
GCF_014852875.1&&&NZ_JACYZE010000049.1_13	g__Enterococcus_B	0.996748587067514	g__Enterococcus_B	Correct-assignment	Genus	0.997134670487106	1.0028818443804	Complete
GCF_014852875.1&&&NZ_JACYZE010000049.1_13	s__Enterococcus_B faecium	0.842998704030351	s__Enterococcus_B faecium	Correct-assignment	Species	0.997134670487106	1.0028818443804	Complete
GCF_014852885.1&&&NZ_JACYZD010000007.1_17	s__Enterococcus_B faecium	0.830384766276067	s__Enterococcus_B faecium	Correct-assignment	Species	0.994285714285714	1.0028818443804	Complete
GCF_014852955.1&&&NZ_JACYZG010000053.1_3	c__Bacilli	1	c__Bacilli	Correct-assignment	Class	0.997134670487106	1.0028818443804	Complete
GCF_014852975.1&&&NZ_JACYZJ010000022.1_30	s__Enterococcus_B faecium	0.889392492927563	s__Enterococcus_B faecium	Correct-assignment	Species	0.994285714285714	1.0028818443804	Complete
GCF_014852995.1&&&NZ_JACYZI010000021.1_7	p__Firmicutes	1	p__Firmicutes	Correct-assignment	Phylum	0.997134670487106	1.0028818443804	Complete
GCF_014853005.1&&&NZ_JACYZH010000042.1_3	c__Bacilli	1	c__Bacilli	Correct-assignment	Class	0.997134670487106	1.0028818443804	Complete
GCF_014853065.1&&&NZ_JACYZL010000005.1_17	g__Enterococcus_B	0.996327339396888	g__Enterococcus_B	Correct-assignment	Genus	0.994285714285714	1.0028818443804	Complete
GCF_014853065.1&&&NZ_JACYZL010000005.1_17	c__Bacilli	1	c__Bacilli	Correct-assignment	Class	0.994285714285714	1.0028818443804	Complete
GCF_014853065.1&&&NZ_JACYZL010000005.1_17	s__Enterococcus_B faecium	0.830384766276067	s__Enterococcus_B faecium	Correct-assignment	Species	0.994285714285714	1.0028818443804	Complete
GCF_014853065.1&&&NZ_JACYZL010000005.1_17	p__Firmicutes	1	p__Firmicutes	Correct-assignment	Phylum	0.994285714285714	1.0028818443804	Complete
GCF_014853085.1&&&NZ_JACYZM010000053.1_3	g__Enterococcus_B	0.996748587067514	g__Enterococcus_B	Correct-assignment	Genus	0.997134670487106	1.0028818443804	Complete
GCF_014853105.1&&&NZ_JACYZO010000003.1_96	c__Bacilli	0.999994458308734	c__Bacilli	Correct-assignment	Class	1.03724928366762	1.0028818443804	Complete
GCF_014853105.1&&&NZ_JACYZO010000003.1_96	s__Enterococcus faecalis	0.989736370687666	s__Enterococcus faecalis	Correct-assignment	Species	1.03724928366762	1.0028818443804	Complete
GCF_014853115.1&&&NZ_JACYZN010000004.1_96	f__Enterococcaceae	0.999792884825608	f__Enterococcaceae	Correct-assignment	Family	1.03724928366762	1.0028818443804	Complete
GCF_014853115.1&&&NZ_JACYZN010000004.1_96	p__Firmicutes	0.99999551039673	p__Firmicutes	Correct-assignment	Phylum	1.03724928366762	1.0028818443804	Complete
GCF_014853115.1&&&NZ_JACYZN010000004.1_96	g__Enterococcus	0.996230538396287	g__Enterococcus	Correct-assignment	Genus	1.03724928366762	1.0028818443804	Complete
GCF_014853125.1&&&NZ_JACYZP010000005.1_123	f__Enterococcaceae	0.999792884825608	f__Enterococcaceae	Correct-assignment	Family	1.03724928366762	1.0028818443804	Complete
GCF_014853125.1&&&NZ_JACYZP010000005.1_123	s__Enterococcus faecalis	0.989736370687666	s__Enterococcus faecalis	Correct-assignment	Species	1.03724928366762	1.0028818443804	Complete
GCF_014853185.1&&&NZ_JACYZT010000010.1_9	f__Enterococcaceae	0.999792884825608	f__Enterococcaceae	Correct-assignment	Family	1.03724928366762	1.0028818443804	Complete
GCF_014853185.1&&&NZ_JACYZT010000010.1_9	s__Enterococcus faecalis	0.989736370687666	s__Enterococcus faecalis	Correct-assignment	Species	1.03724928366762	1.0028818443804	Complete
GCF_014853195.1&&&NZ_JACYZR010000008.1_94	o__Lactobacillales	0.999978286287441	o__Lactobacillales	Correct-assignment	Order	1.03724928366762	1.0028818443804	Complete
GCF_014853195.1&&&NZ_JACYZR010000008.1_94	c__Bacilli	0.999994458308734	c__Bacilli	Correct-assignment	Class	1.03724928366762	1.0028818443804	Complete
GCF_014853195.1&&&NZ_JACYZR010000008.1_94	p__Firmicutes	0.99999551039673	p__Firmicutes	Correct-assignment	Phylum	1.03724928366762	1.0028818443804	Complete
GCF_014853195.1&&&NZ_JACYZR010000008.1_94	f__Enterococcaceae	0.999792884825608	f__Enterococcaceae	Correct-assignment	Family	1.03724928366762	1.0028818443804	Complete
GCF_014853205.1&&&NZ_JACYZS010000003.1_136	p__Firmicutes	0.99999551039673	p__Firmicutes	Correct-assignment	Phylum	1.03724928366762	1.0028818443804	Complete
GCF_014853265.1&&&NZ_JACYZW010000012.1_57	f__Enterococcaceae	0.999792884825608	f__Enterococcaceae	Correct-assignment	Family	1.03724928366762	1.0028818443804	Complete
GCF_014853265.1&&&NZ_JACYZW010000012.1_57	s__Enterococcus faecalis	0.989736370687666	s__Enterococcus faecalis	Correct-assignment	Species	1.03724928366762	1.0028818443804	Complete
GCF_014853265.1&&&NZ_JACYZW010000012.1_57	o__Lactobacillales	0.999978286287441	o__Lactobacillales	Correct-assignment	Order	1.03724928366762	1.0028818443804	Complete
GCF_014853275.1&&&NZ_JACYZV010000003.1_86	p__Firmicutes	0.99999551039673	p__Firmicutes	Correct-assignment	Phylum	1.03724928366762	1.0028818443804	Complete
GCF_014853275.1&&&NZ_JACYZV010000003.1_86	s__Enterococcus faecalis	0.989736370687666	s__Enterococcus faecalis	Correct-assignment	Species	1.03724928366762	1.0028818443804	Complete
GCF_014853285.1&&&NZ_JACYZY010000005.1_138	o__Lactobacillales	0.999978286287441	o__Lactobacillales	Correct-assignment	Order	1.03724928366762	1.0028818443804	Complete
GCF_014853285.1&&&NZ_JACYZY010000005.1_138	g__Enterococcus	0.996230538396287	g__Enterococcus	Correct-assignment	Genus	1.03724928366762	1.0028818443804	Complete
GCF_014853295.1&&&NZ_JACYZZ010000007.1_92	o__Lactobacillales	0.999995864332724	o__Lactobacillales	Correct-assignment	Order	0.994285714285714	1.0028818443804	Complete
GCF_014853295.1&&&NZ_JACYZZ010000007.1_92	g__Enterococcus_B	0.997119086416781	g__Enterococcus_B	Correct-assignment	Genus	0.994285714285714	1.0028818443804	Complete
GCF_014853295.1&&&NZ_JACYZZ010000007.1_92	s__Enterococcus_B faecium	0.889392492927563	s__Enterococcus_B faecium	Correct-assignment	Species	0.994285714285714	1.0028818443804	Complete
GCF_014853305.1&&&NZ_JACYZX010000024.1_30	c__Bacilli	1	c__Bacilli	Correct-assignment	Class	0.994285714285714	1.0028818443804	Complete
GCF_014853365.1&&&NZ_JACZAA010000004.1_96	p__Firmicutes	0.99999551039673	p__Firmicutes	Correct-assignment	Phylum	1.03724928366762	1.0028818443804	Complete
GCF_014853365.1&&&NZ_JACZAA010000004.1_96	s__Enterococcus faecalis	0.989736370687666	s__Enterococcus faecalis	Correct-assignment	Species	1.03724928366762	1.0028818443804	Complete
GCF_014853365.1&&&NZ_JACZAA010000004.1_96	c__Bacilli	0.999994458308734	c__Bacilli	Correct-assignment	Class	1.03724928366762	1.0028818443804	Complete
GCF_014853395.1&&&NZ_JACZAB010000007.1_86	s__Enterococcus faecalis	0.989736370687666	s__Enterococcus faecalis	Correct-assignment	Species	1.03724928366762	1.0028818443804	Complete
GCF_014853395.1&&&NZ_JACZAB010000007.1_86	o__Lactobacillales	0.999978286287441	o__Lactobacillales	Correct-assignment	Order	1.03724928366762	1.0028818443804	Complete
GCF_014853405.1&&&NZ_JACZAC010000016.1_42	f__Enterococcaceae	0.999792884825608	f__Enterococcaceae	Correct-assignment	Family	1.03724928366762	1.0028818443804	Complete
GCF_014853415.1&&&NZ_JACZAE010000007.1_108	s__Enterococcus_B faecium	0.830384766276067	s__Enterococcus_B faecium	Correct-assignment	Species	0.994285714285714	1.0028818443804	Complete
GCF_014853475.1&&&NZ_JACZAG010000009.1_59	p__Firmicutes	0.99999551039673	p__Firmicutes	Correct-assignment	Phylum	1.03724928366762	1.0028818443804	Complete
GCF_014853495.1&&&NZ_JACZAH010000005.1_56	o__Lactobacillales	0.999978286287441	o__Lactobacillales	Correct-assignment	Order	1.03724928366762	1.0028818443804	Complete
GCF_014853495.1&&&NZ_JACZAH010000005.1_56	p__Firmicutes	0.99999551039673	p__Firmicutes	Correct-assignment	Phylum	1.03724928366762	1.0028818443804	Complete
GCF_014853505.1&&&NZ_JACZAJ010000007.1_48	o__Lactobacillales	0.999995864332724	o__Lactobacillales	Correct-assignment	Order	0.997134670487106	1.0028818443804	Complete
GCF_014853555.1&&&NZ_JACZAM010000002.1_175	s__Enterococcus faecalis	0.989736370687666	s__Enterococcus faecalis	Correct-assignment	Species	1.03724928366762	1.0028818443804	Complete
GCF_014853555.1&&&NZ_JACZAM010000002.1_175	c__Bacilli	0.999994458308734	c__Bacilli	Correct-assignment	Class	1.03724928366762	1.0028818443804	Complete
GCF_014853555.1&&&NZ_JACZAM010000002.1_175	p__Firmicutes	0.99999551039673	p__Firmicutes	Correct-assignment	Phylum	1.03724928366762	1.0028818443804	Complete
GCF_014853555.1&&&NZ_JACZAM010000002.1_175	g__Enterococcus	0.996230538396287	g__Enterococcus	Correct-assignment	Genus	1.03724928366762	1.0028818443804	Complete
GCF_014853565.1&&&NZ_JACZAL010000004.1_182	o__Lactobacillales	0.999978286287441	o__Lactobacillales	Correct-assignment	Order	1.03724928366762	1.0028818443804	Complete
GCF_014853565.1&&&NZ_JACZAL010000005.1_155	p__Proteobacteria	0.404954478553406	p__Firmicutes	Wrong-assignment	Phylum	0.737463126843658	0.76219512195122	Partial-misassembled
GCF_014853565.1&&&NZ_JACZAL010000005.1_155	s__Rothia dentocariosa	0.0197416666666667	s__Enterococcus faecalis	Wrong-assignment	Species	0.737463126843658	0.76219512195122	Partial-misassembled
GCF_014853565.1&&&NZ_JACZAL010000005.1_155	g__ER46	0.0270188679245283	g__Enterococcus	Wrong-assignment	Genus	0.737463126843658	0.76219512195122	Partial-misassembled
GCF_014853565.1&&&NZ_JACZAL010000005.1_155	o__Opitutales	0.06545	o__Lactobacillales	Wrong-assignment	Order	0.737463126843658	0.76219512195122	Partial-misassembled
GCF_014853565.1&&&NZ_JACZAL010000005.1_155	c__Gammaproteobacteria	0.279633333333333	c__Bacilli	Wrong-assignment	Class	0.737463126843658	0.76219512195122	Partial-misassembled
GCF_014853565.1&&&NZ_JACZAL010000005.1_155	f__Bryobacteraceae	0.0733878205128205	f__Enterococcaceae	Wrong-assignment	Family	0.737463126843658	0.76219512195122	Partial-misassembled
GCF_014853595.1&&&NZ_JACZAN010000008.1_1	c__Bacilli	0.999994458308734	c__Bacilli	Correct-assignment	Class	1.03724928366762	1.0028818443804	Complete
GCF_014853595.1&&&NZ_JACZAN010000008.1_1	f__Enterococcaceae	0.999792884825608	f__Enterococcaceae	Correct-assignment	Family	1.03724928366762	1.0028818443804	Complete
GCF_014853595.1&&&NZ_JACZAN010000008.1_1	g__Enterococcus	0.996230538396287	g__Enterococcus	Correct-assignment	Genus	1.03724928366762	1.0028818443804	Complete
GCF_014853605.1&&&NZ_JACZAO010000005.1_73	c__Bacilli	0.999994458308734	c__Bacilli	Correct-assignment	Class	1.03724928366762	1.0028818443804	Complete
GCF_014853615.1&&&NZ_JACZAP010000008.1_47	g__Enterococcus	0.996230538396287	g__Enterococcus	Correct-assignment	Genus	1.03724928366762	1.0028818443804	Complete
GCF_014853615.1&&&NZ_JACZAP010000008.1_47	s__Enterococcus faecalis	0.989736370687666	s__Enterococcus faecalis	Correct-assignment	Species	1.03724928366762	1.0028818443804	Complete
GCF_014853625.1&&&NZ_JACZAQ010000004.1_93	o__Lactobacillales	0.999978286287441	o__Lactobacillales	Correct-assignment	Order	1.03724928366762	1.0028818443804	Complete
GCF_014853625.1&&&NZ_JACZAQ010000004.1_93	s__Enterococcus faecalis	0.989736370687666	s__Enterococcus faecalis	Correct-assignment	Species	1.03724928366762	1.0028818443804	Complete
GCF_014853625.1&&&NZ_JACZAQ010000004.1_93	f__Enterococcaceae	0.999792884825608	f__Enterococcaceae	Correct-assignment	Family	1.03724928366762	1.0028818443804	Complete
GCF_014853675.1&&&NZ_JACZAK010000007.1_85	g__Enterococcus_B	0.997119086416781	g__Enterococcus_B	Correct-assignment	Genus	0.994285714285714	1.0028818443804	Complete
GCF_014853675.1&&&NZ_JACZAK010000007.1_85	p__Firmicutes	1	p__Firmicutes	Correct-assignment	Phylum	0.994285714285714	1.0028818443804	Complete
GCF_014853775.1&&&NZ_JACZAV010000146.1_3	f__Enterococcaceae	0.999792884825608	f__Enterococcaceae	Correct-assignment	Family	1.03724928366762	1.0028818443804	Complete
GCF_014853815.1&&&NZ_JACZAW010000023.1_15	f__Bryobacteraceae	0.0733878205128205	f__Enterococcaceae	Wrong-assignment	Family	0.737463126843658	0.76219512195122	Partial-misassembled
GCF_014853815.1&&&NZ_JACZAW010000023.1_15	s__Rothia dentocariosa	0.0197416666666667	s__Enterococcus faecalis	Wrong-assignment	Species	0.737463126843658	0.76219512195122	Partial-misassembled
GCF_014853815.1&&&NZ_JACZAW010000023.1_15	c__Gammaproteobacteria	0.279633333333333	c__Bacilli	Wrong-assignment	Class	0.737463126843658	0.76219512195122	Partial-misassembled
GCF_014853815.1&&&NZ_JACZAW010000023.1_15	g__ER46	0.0270188679245283	g__Enterococcus	Wrong-assignment	Genus	0.737463126843658	0.76219512195122	Partial-misassembled
GCF_014853815.1&&&NZ_JACZAW010000023.1_15	p__Proteobacteria	0.404954478553406	p__Firmicutes	Wrong-assignment	Phylum	0.737463126843658	0.76219512195122	Partial-misassembled
GCF_014853815.1&&&NZ_JACZAW010000023.1_15	o__Opitutales	0.06545	o__Lactobacillales	Wrong-assignment	Order	0.737463126843658	0.76219512195122	Partial-misassembled
GCF_014853815.1&&&NZ_JACZAW010000046.1_9	g__Enterococcus	0.993697299001806	g__Enterococcus	Correct-assignment	Genus	1.03724928366762	1.0028818443804	Complete
GCF_014853815.1&&&NZ_JACZAW010000046.1_9	s__Enterococcus faecalis	0.983970143153387	s__Enterococcus faecalis	Correct-assignment	Species	1.03724928366762	1.0028818443804	Complete
GCF_014853825.1&&&NZ_JACZAZ010000004.1_62	p__Firmicutes	0.99999551039673	p__Firmicutes	Correct-assignment	Phylum	1.03724928366762	1.0028818443804	Complete
GCF_014853835.1&&&NZ_JACZAY010000007.1_48	s__Enterococcus_B faecium	0.889392492927563	s__Enterococcus_B faecium	Correct-assignment	Species	0.994285714285714	1.0028818443804	Complete
GCF_014853845.1&&&NZ_JACZAX010000007.1_52	g__Enterococcus	0.996230538396287	g__Enterococcus	Correct-assignment	Genus	1.03724928366762	1.0028818443804	Complete
GCF_014853845.1&&&NZ_JACZAX010000007.1_52	f__Enterococcaceae	0.999792884825608	f__Enterococcaceae	Correct-assignment	Family	1.03724928366762	1.0028818443804	Complete
GCF_014853845.1&&&NZ_JACZAX010000023.1_7	s__Rothia dentocariosa	0.0197416666666667	s__Enterococcus faecalis	Wrong-assignment	Species	0.846607669616519	0.875	Partial-misassembled
GCF_014853845.1&&&NZ_JACZAX010000023.1_7	c__Gammaproteobacteria	0.279633333333333	c__Bacilli	Wrong-assignment	Class	0.846607669616519	0.875	Partial-misassembled
GCF_014853845.1&&&NZ_JACZAX010000023.1_7	g__ER46	0.0270188679245283	g__Enterococcus	Wrong-assignment	Genus	0.846607669616519	0.875	Partial-misassembled
GCF_014853845.1&&&NZ_JACZAX010000023.1_7	f__Bryobacteraceae	0.0733878205128205	f__Enterococcaceae	Wrong-assignment	Family	0.846607669616519	0.875	Partial-misassembled
GCF_014853845.1&&&NZ_JACZAX010000023.1_7	o__Opitutales	0.06545	o__Lactobacillales	Wrong-assignment	Order	0.846607669616519	0.875	Partial-misassembled
GCF_014853845.1&&&NZ_JACZAX010000023.1_7	p__Proteobacteria	0.404954478553406	p__Firmicutes	Wrong-assignment	Phylum	0.846607669616519	0.875	Partial-misassembled
GCF_014853915.1&&&NZ_JACZBD010000003.1_164	c__Bacilli	0.999994458308734	c__Bacilli	Correct-assignment	Class	1.03724928366762	1.0028818443804	Complete
GCF_014853935.1&&&NZ_JACZBE010000004.1_94	p__Firmicutes	0.99999551039673	p__Firmicutes	Correct-assignment	Phylum	1.03724928366762	1.0028818443804	Complete
GCF_014853945.1&&&NZ_JACZBC010000012.1_23	s__Enterococcus faecalis	0.989736370687666	s__Enterococcus faecalis	Correct-assignment	Species	1.03724928366762	1.0028818443804	Complete
GCF_014853945.1&&&NZ_JACZBC010000012.1_23	f__Enterococcaceae	0.999792884825608	f__Enterococcaceae	Correct-assignment	Family	1.03724928366762	1.0028818443804	Complete
GCF_014854015.1&&&NZ_JACZBF010000019.1_37	o__Lactobacillales	0.999978286287441	o__Lactobacillales	Correct-assignment	Order	1.03724928366762	1.0028818443804	Complete
GCF_014854015.1&&&NZ_JACZBF010000019.1_37	g__Enterococcus	0.996230538396287	g__Enterococcus	Correct-assignment	Genus	1.03724928366762	1.0028818443804	Complete
GCF_014854025.1&&&NZ_JACWAA010000001.1_1647	o__Streptomycetales	0.824230885357005	o__Streptomycetales	Correct-assignment	Order	0.916890080428954	0.918478260869565	Partial-misassembled
GCF_014854025.1&&&NZ_JACWAA010000001.1_1647	c__Actinomycetia	0.989769344992576	c__Actinomycetia	Correct-assignment	Class	0.916890080428954	0.918478260869565	Partial-misassembled
GCF_014854025.1&&&NZ_JACWAA010000001.1_1647	f__Streptomycetaceae	0.89953153455302	f__Streptomycetaceae	Correct-assignment	Family	0.916890080428954	0.918478260869565	Partial-misassembled
GCF_014854025.1&&&NZ_JACWAA010000001.1_1647	g__Streptomyces	0.885747809029468	g__Streptomyces	Correct-assignment	Genus	0.916890080428954	0.918478260869565	Partial-misassembled
GCF_014854025.1&&&NZ_JACWAA010000001.1_1647	s__Microbacterium sp002313585	0.0354851373972131	s__Streptomyces rochei	Wrong-assignment	Species	0.916890080428954	0.918478260869565	Partial-misassembled
GCF_014854025.1&&&NZ_JACWAA010000001.1_1647	p__Actinobacteriota	0.996666666666667	p__Actinobacteriota	Correct-assignment	Phylum	0.916890080428954	0.918478260869565	Partial-misassembled
GCF_014854065.1&&&NZ_JACZBM010000005.1_90	s__Enterococcus faecalis	0.989736370687666	s__Enterococcus faecalis	Correct-assignment	Species	1.03724928366762	1.0028818443804	Complete
GCF_014854065.1&&&NZ_JACZBM010000005.1_90	g__Enterococcus	0.996230538396287	g__Enterococcus	Correct-assignment	Genus	1.03724928366762	1.0028818443804	Complete
GCF_014854075.1&&&NZ_JACZBK010000005.1_95	c__Bacilli	1	c__Bacilli	Correct-assignment	Class	1.03428571428571	1.0028818443804	Complete
GCF_014854165.1&&&NZ_JACZBP010000002.1_179	g__Enterococcus	0.996230538396287	g__Enterococcus	Correct-assignment	Genus	1.03724928366762	1.0028818443804	Complete
GCF_014854175.1&&&NZ_JACZBQ010000006.1_86	g__Enterococcus	0.996230538396287	g__Enterococcus	Correct-assignment	Genus	1.03724928366762	1.0028818443804	Complete
GCF_014854175.1&&&NZ_JACZBQ010000006.1_86	c__Bacilli	0.999994458308734	c__Bacilli	Correct-assignment	Class	1.03724928366762	1.0028818443804	Complete
GCF_014854205.1&&&NZ_JACZBS010000005.1_92	s__Enterococcus faecalis	0.989736370687666	s__Enterococcus faecalis	Correct-assignment	Species	1.03724928366762	1.0028818443804	Complete
GCF_014854205.1&&&NZ_JACZBS010000005.1_92	c__Bacilli	0.999994458308734	c__Bacilli	Correct-assignment	Class	1.03724928366762	1.0028818443804	Complete
GCF_014854205.1&&&NZ_JACZBS010000005.1_92	p__Firmicutes	0.99999551039673	p__Firmicutes	Correct-assignment	Phylum	1.03724928366762	1.0028818443804	Complete
GCF_014854265.1&&&NZ_JACZCA010000007.1_48	s__Enterococcus_B faecium	0.889392492927563	s__Enterococcus_B faecium	Correct-assignment	Species	0.994285714285714	1.0028818443804	Complete
GCF_014854265.1&&&NZ_JACZCA010000007.1_48	f__Enterococcaceae	0.999834375369242	f__Enterococcaceae	Correct-assignment	Family	0.994285714285714	1.0028818443804	Complete
GCF_014854265.1&&&NZ_JACZCA010000007.1_48	o__Lactobacillales	0.999995864332724	o__Lactobacillales	Correct-assignment	Order	0.994285714285714	1.0028818443804	Complete
GCF_014854385.1&&&NZ_JACZCK010000006.1_92	f__Enterococcaceae	0.999792884825608	f__Enterococcaceae	Correct-assignment	Family	1.03724928366762	1.0028818443804	Complete
GCF_014854495.1&&&NZ_QXEP01000010.1_49	s__Streptococcus suis_P	0.43217662290407	s__Streptococcus suis_P	Correct-assignment	Species	1.00520833333333	1.01322751322751	Complete
GCF_014854495.1&&&NZ_QXEP01000010.1_49	o__Lactobacillales	1	o__Lactobacillales	Correct-assignment	Order	1.00520833333333	1.01322751322751	Complete
GCF_014854505.1&&&NZ_QXEQ01000009.1_36	o__Lactobacillales	1	o__Lactobacillales	Correct-assignment	Order	1.00520833333333	1.01322751322751	Complete
GCF_014854535.1&&&NZ_JACXVQ010000001.1_227	s__Acinetobacter baumannii	0.357313722854537	s__Acinetobacter oleivorans	Wrong-assignment	Species	1	1	Complete
GCF_014854555.1&&&NZ_CP062218.1_2752	f__Pseudomonadaceae	0.999921844967576	f__Pseudomonadaceae	Correct-assignment	Family	0.997191011235955	1.02023121387283	Complete
GCF_014854555.1&&&NZ_CP062218.1_2752	o__Pseudomonadales	0.999970672203726	o__Pseudomonadales	Correct-assignment	Order	0.997191011235955	1.02023121387283	Complete
GCF_014854575.1&&&NZ_CP062204.1_1137	c__Gammaproteobacteria	0.999999963823168	c__Gammaproteobacteria	Correct-assignment	Class	0.997175141242938	1	Complete
GCF_014854575.1&&&NZ_CP062204.1_1137	g__Escherichia	0.971147297511665	g__Escherichia	Correct-assignment	Genus	0.997175141242938	1	Complete
GCF_014854615.1&&&NZ_CP062195.1_1283	p__Firmicutes	0.396870535714286	p__Firmicutes	Correct-assignment	Phylum	0.986348122866894	0.851515151515152	Partial-misassembled
GCF_014854615.1&&&NZ_CP062195.1_1283	c__Bacilli	0.421973039215686	c__Bacilli	Correct-assignment	Class	0.986348122866894	0.851515151515152	Partial-misassembled
GCF_014854615.1&&&NZ_CP062195.1_1283	o__RFN20	0.12975119047619	o__Mycoplasmatales	Wrong-assignment	Order	0.986348122866894	0.851515151515152	Partial-misassembled
GCF_014854615.1&&&NZ_CP062195.1_1283	f__Acutalibacteraceae	0.0572	f__Metamycoplasmataceae	Wrong-assignment	Family	0.986348122866894	0.851515151515152	Partial-misassembled
GCF_014854615.1&&&NZ_CP062195.1_1283	g__Lactococcus	0.0365311653116531	g__Mycoplasmopsis	Wrong-assignment	Genus	0.986348122866894	0.851515151515152	Partial-misassembled
GCF_014854615.1&&&NZ_CP062195.1_1283	s__Lactococcus lactis	0.01829831661169	s__Mycoplasmopsis bovis	Wrong-assignment	Species	0.986348122866894	0.851515151515152	Partial-misassembled
GCF_014854635.1&&&NZ_CP062211.1_3403	f__Enterobacteriaceae	0.999998605744745	f__Enterobacteriaceae	Correct-assignment	Family	0.997175141242938	1	Complete
GCF_014854635.1&&&NZ_CP062211.1_3403	s__Escherichia coli	0.950005775533392	s__Escherichia coli	Correct-assignment	Species	0.997175141242938	1	Complete
GCF_014854635.1&&&NZ_CP062211.1_3403	o__Enterobacterales	0.999951151444699	o__Enterobacterales	Correct-assignment	Order	0.997175141242938	1	Complete
GCF_014854635.1&&&NZ_CP062211.1_3403	c__Gammaproteobacteria	0.999999963823168	c__Gammaproteobacteria	Correct-assignment	Class	0.997175141242938	1	Complete
GCF_014854655.1&&&NZ_CP062219.1_5697	o__Pseudomonadales	0.999997927592584	o__Pseudomonadales	Correct-assignment	Order	1.01729106628242	1	Complete
GCF_014854655.1&&&NZ_CP062219.1_5697	p__Proteobacteria	1	p__Proteobacteria	Correct-assignment	Phylum	1.01729106628242	1	Complete
GCF_014854655.1&&&NZ_CP062219.1_5697	s__Pseudomonas aeruginosa	0.987161089332937	s__Pseudomonas aeruginosa	Correct-assignment	Species	1.01729106628242	1	Complete
GCF_014854675.1&&&NZ_CP062203.1_1111	s__Escherichia coli	0.950005775533392	s__Escherichia coli	Correct-assignment	Species	0.997175141242938	1	Complete
GCF_014854675.1&&&NZ_CP062203.1_1111	f__Enterobacteriaceae	0.999998605744745	f__Enterobacteriaceae	Correct-assignment	Family	0.997175141242938	1	Complete
GCF_014854695.1&&&NZ_CP027557.1_2117	c__Actinomycetia	1	c__Actinomycetia	Correct-assignment	Class	1.00287356321839	1.0028901734104	Complete
GCF_014854695.1&&&NZ_CP027557.1_2117	s__Rhodococcus pyridinivorans	0.322588967525004	s__Rhodococcus pyridinivorans	Correct-assignment	Species	1.00287356321839	1.0028901734104	Complete
GCF_014854695.1&&&NZ_CP027557.1_2117	p__Actinobacteriota	1	p__Actinobacteriota	Correct-assignment	Phylum	1.00287356321839	1.0028901734104	Complete
GCF_014854695.1&&&NZ_CP027557.1_2117	g__Rhodococcus	0.816720709635595	g__Rhodococcus	Correct-assignment	Genus	1.00287356321839	1.0028901734104	Complete
GCF_014854695.1&&&NZ_CP027557.1_2117	o__Mycobacteriales	0.99759178205564	o__Mycobacteriales	Correct-assignment	Order	1.00287356321839	1.0028901734104	Complete
GCF_014854715.1&&&NZ_CP029370.1_1922	g__Paenibacillus	0.964870917811441	g__Paenibacillus	Correct-assignment	Genus	0.997175141242938	1	Complete
GCF_014854735.1&&&NZ_CP029466.1_1779	c__Bacilli	1	c__Bacilli	Correct-assignment	Class	1	1	Complete
GCF_014854735.1&&&NZ_CP029466.1_1779	o__Bacillales	0.997918388139046	o__Bacillales	Correct-assignment	Order	1	1	Complete
GCF_014854755.1&&&NZ_CP031505.1_3258	p__Proteobacteria	1	p__Proteobacteria	Correct-assignment	Phylum	0.997214484679666	1.00561797752809	Complete
GCF_014854755.1&&&NZ_CP031505.1_3258	s__Dickeya fangzhongdai	0.253874223242047	s__Dickeya fangzhongdai	Correct-assignment	Species	0.997214484679666	1.00561797752809	Complete
GCF_014854795.1&&&NZ_CP032009.1_2321	c__Gammaproteobacteria	0.999999125077152	c__Gammaproteobacteria	Correct-assignment	Class	1.00280112044818	1	Complete
GCF_014854795.1&&&NZ_CP032009.1_2321	o__Burkholderiales	0.999996914383499	o__Burkholderiales	Correct-assignment	Order	1.00280112044818	1	Complete
GCF_014854815.1&&&NZ_CP031934.1_1681	c__Gammaproteobacteria	1	c__Gammaproteobacteria	Correct-assignment	Class	0.997167138810198	1	Complete
GCF_014854835.1&&&NZ_CP062220.1_3519	s__Salmonella enterica	0.856143504542749	s__Salmonella enterica	Correct-assignment	Species	0.997175141242938	1	Complete
GCF_014854835.1&&&NZ_CP062220.1_3519	g__Salmonella	0.906418144517579	g__Salmonella	Correct-assignment	Genus	0.997175141242938	1	Complete
GCF_014854855.1&&&NZ_WWNS01000006.1_211	c__Gammaproteobacteria	1	c__Gammaproteobacteria	Correct-assignment	Class	1.00859598853868	1.0028901734104	Complete
GCF_014854855.1&&&NZ_WWNS01000006.1_211	s__Pseudomonas_A stutzeri	0.755802403569542	s__Pseudomonas_A stutzeri	Correct-assignment	Species	1.00859598853868	1.0028901734104	Complete
GCF_014854855.1&&&NZ_WWNS01000006.1_211	g__Pseudomonas_A	0.958304826299531	g__Pseudomonas_A	Correct-assignment	Genus	1.00859598853868	1.0028901734104	Complete
GCF_014854875.1&&&NZ_JACEEW010000003.1_200	c__Bacilli	0.999994458308734	c__Bacilli	Correct-assignment	Class	1.03724928366762	1.0028818443804	Complete
GCF_014854875.1&&&NZ_JACEEW010000003.1_200	o__Lactobacillales	0.999978286287441	o__Lactobacillales	Correct-assignment	Order	1.03724928366762	1.0028818443804	Complete
GCF_014854875.1&&&NZ_JACEEW010000003.1_200	f__Enterococcaceae	0.999792884825608	f__Enterococcaceae	Correct-assignment	Family	1.03724928366762	1.0028818443804	Complete
GCF_014854915.1&&&NZ_JACZAR010000036.1_8	f__Enterococcaceae	0.999834375369242	f__Enterococcaceae	Correct-assignment	Family	0.994285714285714	1.0028818443804	Complete
GCF_014854915.1&&&NZ_JACZAR010000036.1_8	c__Bacilli	1	c__Bacilli	Correct-assignment	Class	0.994285714285714	1.0028818443804	Complete
GCF_014854915.1&&&NZ_JACZAR010000036.1_8	p__Firmicutes	1	p__Firmicutes	Correct-assignment	Phylum	0.994285714285714	1.0028818443804	Complete
GCF_014854925.1&&&NZ_JACZAF010000013.1_56	c__Bacilli	1	c__Bacilli	Correct-assignment	Class	0.994285714285714	1.0028818443804	Complete
GCF_014854945.1&&&NZ_JACZAU010000012.1_52	s__Enterococcus faecalis	0.989736370687666	s__Enterococcus faecalis	Correct-assignment	Species	1.03724928366762	1.0028818443804	Complete
GCF_014854945.1&&&NZ_JACZAU010000012.1_52	c__Bacilli	0.999994458308734	c__Bacilli	Correct-assignment	Class	1.03724928366762	1.0028818443804	Complete
GCF_014854945.1&&&NZ_JACZAU010000012.1_52	f__Enterococcaceae	0.999792884825608	f__Enterococcaceae	Correct-assignment	Family	1.03724928366762	1.0028818443804	Complete
GCF_014854945.1&&&NZ_JACZAU010000065.1_5	p__Proteobacteria	0.406954478553406	p__Firmicutes	Wrong-assignment	Phylum	0.836120401337793	0.76219512195122	Partial-misassembled
GCF_014854945.1&&&NZ_JACZAU010000065.1_5	s__Rothia dentocariosa	0.020075	s__Enterococcus faecalis	Wrong-assignment	Species	0.836120401337793	0.76219512195122	Partial-misassembled
GCF_014854945.1&&&NZ_JACZAU010000065.1_5	o__Opitutales	0.06445	o__Lactobacillales	Wrong-assignment	Order	0.836120401337793	0.76219512195122	Partial-misassembled
GCF_014854945.1&&&NZ_JACZAU010000065.1_5	c__Gammaproteobacteria	0.281633333333333	c__Bacilli	Wrong-assignment	Class	0.836120401337793	0.76219512195122	Partial-misassembled
GCF_014854945.1&&&NZ_JACZAU010000065.1_5	f__Bryobacteraceae	0.0743878205128205	f__Enterococcaceae	Wrong-assignment	Family	0.836120401337793	0.76219512195122	Partial-misassembled
GCF_014854945.1&&&NZ_JACZAU010000065.1_5	g__ER46	0.0295	g__Enterococcus	Wrong-assignment	Genus	0.836120401337793	0.76219512195122	Partial-misassembled
GCF_014854955.1&&&NZ_JACZAT010000004.1_85	o__Lactobacillales	0.999978286287441	o__Lactobacillales	Correct-assignment	Order	1.03724928366762	1.0028818443804	Complete
GCF_014854955.1&&&NZ_JACZAT010000004.1_85	s__Enterococcus faecalis	0.989736370687666	s__Enterococcus faecalis	Correct-assignment	Species	1.03724928366762	1.0028818443804	Complete
GCF_014854955.1&&&NZ_JACZAT010000004.1_85	p__Firmicutes	0.99999551039673	p__Firmicutes	Correct-assignment	Phylum	1.03724928366762	1.0028818443804	Complete
GCF_014854975.1&&&NZ_JACZAS010000037.1_8	c__Bacilli	1	c__Bacilli	Correct-assignment	Class	0.994285714285714	1.0028818443804	Complete
GCF_014855015.1&&&NZ_JACZBG010000003.1_168	s__Enterococcus faecalis	0.989736370687666	s__Enterococcus faecalis	Correct-assignment	Species	1.03724928366762	1.0028818443804	Complete
GCF_014855035.1&&&NZ_JACZBB010000007.1_54	g__Enterococcus	0.996230538396287	g__Enterococcus	Correct-assignment	Genus	1.03724928366762	1.0028818443804	Complete
GCF_014855045.1&&&NZ_JACZBH010000006.1_84	s__Enterococcus faecalis	0.989736370687666	s__Enterococcus faecalis	Correct-assignment	Species	1.03724928366762	1.0028818443804	Complete
GCF_014855045.1&&&NZ_JACZBH010000006.1_84	p__Firmicutes	0.99999551039673	p__Firmicutes	Correct-assignment	Phylum	1.03724928366762	1.0028818443804	Complete
GCF_014855045.1&&&NZ_JACZBH010000006.1_84	f__Enterococcaceae	0.999792884825608	f__Enterococcaceae	Correct-assignment	Family	1.03724928366762	1.0028818443804	Complete
GCF_014855055.1&&&NZ_JACZBI010000001.1_96	s__Enterococcus_B faecium	0.830384766276067	s__Enterococcus_B faecium	Correct-assignment	Species	0.994285714285714	1.0028818443804	Complete
GCF_014855085.1&&&NZ_JACZBJ010000003.1_59	s__Enterococcus_B faecium	0.842998704030351	s__Enterococcus_B faecium	Correct-assignment	Species	0.997134670487106	1.0028818443804	Complete
GCF_014855085.1&&&NZ_JACZBJ010000003.1_59	c__Bacilli	1	c__Bacilli	Correct-assignment	Class	0.997134670487106	1.0028818443804	Complete
GCF_014855115.1&&&NZ_JACZBL010000007.1_91	c__Bacilli	0.999994458308734	c__Bacilli	Correct-assignment	Class	1.03724928366762	1.0028818443804	Complete
GCF_014855115.1&&&NZ_JACZBL010000007.1_91	f__Enterococcaceae	0.999792884825608	f__Enterococcaceae	Correct-assignment	Family	1.03724928366762	1.0028818443804	Complete
GCF_014855125.1&&&NZ_JACZBO010000006.1_49	p__Firmicutes	1	p__Firmicutes	Correct-assignment	Phylum	1.03428571428571	1.0028818443804	Complete
GCF_014855155.1&&&NZ_JACZBR010000002.1_180	s__Enterococcus faecalis	0.989736370687666	s__Enterococcus faecalis	Correct-assignment	Species	1.03724928366762	1.0028818443804	Complete
GCF_014855155.1&&&NZ_JACZBR010000002.1_180	g__Enterococcus	0.996230538396287	g__Enterococcus	Correct-assignment	Genus	1.03724928366762	1.0028818443804	Complete
GCF_014855165.1&&&NZ_JACZBT010000005.1_94	c__Bacilli	0.999994458308734	c__Bacilli	Correct-assignment	Class	1.03724928366762	1.0028818443804	Complete
GCF_014855175.1&&&NZ_JACZBU010000005.1_42	f__Enterococcaceae	0.999792884825608	f__Enterococcaceae	Correct-assignment	Family	1.03724928366762	1.0028818443804	Complete
GCF_014855215.1&&&NZ_JACZBV010000003.1_179	g__Enterococcus	0.996230538396287	g__Enterococcus	Correct-assignment	Genus	1.03724928366762	1.0028818443804	Complete
GCF_014855235.1&&&NZ_JACZBW010000004.1_92	p__Firmicutes	0.99999551039673	p__Firmicutes	Correct-assignment	Phylum	1.03724928366762	1.0028818443804	Complete
GCF_014855235.1&&&NZ_JACZBW010000004.1_92	s__Enterococcus faecalis	0.989736370687666	s__Enterococcus faecalis	Correct-assignment	Species	1.03724928366762	1.0028818443804	Complete
GCF_014855235.1&&&NZ_JACZBW010000004.1_92	g__Enterococcus	0.996230538396287	g__Enterococcus	Correct-assignment	Genus	1.03724928366762	1.0028818443804	Complete
GCF_014855245.1&&&NZ_JACZBY010000006.1_91	p__Firmicutes	0.99999551039673	p__Firmicutes	Correct-assignment	Phylum	1.03724928366762	1.0028818443804	Complete
GCF_014855245.1&&&NZ_JACZBY010000006.1_91	c__Bacilli	0.999994458308734	c__Bacilli	Correct-assignment	Class	1.03724928366762	1.0028818443804	Complete
GCF_014855265.1&&&NZ_JACZBX010000003.1_92	c__Bacilli	0.999994458308734	c__Bacilli	Correct-assignment	Class	1.03724928366762	1.0028818443804	Complete
GCF_014855265.1&&&NZ_JACZBX010000003.1_92	g__Enterococcus	0.996230538396287	g__Enterococcus	Correct-assignment	Genus	1.03724928366762	1.0028818443804	Complete
GCF_014855285.1&&&NZ_JACZBZ010000003.1_93	p__Firmicutes	0.99999551039673	p__Firmicutes	Correct-assignment	Phylum	1.03724928366762	1.0028818443804	Complete
GCF_014855285.1&&&NZ_JACZBZ010000003.1_93	c__Bacilli	0.999994458308734	c__Bacilli	Correct-assignment	Class	1.03724928366762	1.0028818443804	Complete
GCF_014855315.1&&&NZ_JACZCB010000003.1_179	o__Lactobacillales	0.999978286287441	o__Lactobacillales	Correct-assignment	Order	1.03724928366762	1.0028818443804	Complete
GCF_014855335.1&&&NZ_JACZCC010000003.1_92	p__Firmicutes	0.99999551039673	p__Firmicutes	Correct-assignment	Phylum	1.03724928366762	1.0028818443804	Complete
GCF_014855335.1&&&NZ_JACZCC010000003.1_92	g__Enterococcus	0.996230538396287	g__Enterococcus	Correct-assignment	Genus	1.03724928366762	1.0028818443804	Complete
GCF_014855345.1&&&NZ_JACZCG010000005.1_92	s__Enterococcus faecalis	0.989736370687666	s__Enterococcus faecalis	Correct-assignment	Species	1.03724928366762	1.0028818443804	Complete
GCF_014855345.1&&&NZ_JACZCG010000005.1_92	p__Firmicutes	0.99999551039673	p__Firmicutes	Correct-assignment	Phylum	1.03724928366762	1.0028818443804	Complete
GCF_014855355.1&&&NZ_JACZCD010000003.1_179	c__Bacilli	0.999994458308734	c__Bacilli	Correct-assignment	Class	1.03724928366762	1.0028818443804	Complete
GCF_014855375.1&&&NZ_JACZCE010000004.1_92	o__Lactobacillales	0.999978286287441	o__Lactobacillales	Correct-assignment	Order	1.03724928366762	1.0028818443804	Complete
GCF_014855415.1&&&NZ_JACZCH010000006.1_86	o__Lactobacillales	0.999978286287441	o__Lactobacillales	Correct-assignment	Order	1.03724928366762	1.0028818443804	Complete
GCF_014855435.1&&&NZ_JACZCJ010000003.1_92	f__Enterococcaceae	0.999792884825608	f__Enterococcaceae	Correct-assignment	Family	1.03724928366762	1.0028818443804	Complete
GCF_014855435.1&&&NZ_JACZCJ010000003.1_92	o__Lactobacillales	0.999978286287441	o__Lactobacillales	Correct-assignment	Order	1.03724928366762	1.0028818443804	Complete
GCF_014855445.1&&&NZ_JACZCI010000006.1_62	f__Enterococcaceae	0.999792884825608	f__Enterococcaceae	Correct-assignment	Family	1.03724928366762	1.0028818443804	Complete
GCF_014855445.1&&&NZ_JACZCI010000006.1_62	s__Enterococcus faecalis	0.989736370687666	s__Enterococcus faecalis	Correct-assignment	Species	1.03724928366762	1.0028818443804	Complete
GCF_014855475.1&&&NZ_CP032456.1_1515	g__Pseudomonas_E	0.999709243762173	g__Pseudomonas_E	Correct-assignment	Genus	0.997183098591549	1.01146131805158	Complete
GCF_014855475.1&&&NZ_CP032456.1_1515	o__Pseudomonadales	1	o__Pseudomonadales	Correct-assignment	Order	0.997183098591549	1.01146131805158	Complete
GCF_014855495.1&&&NZ_JACYFJ010000001.1_351	f__Flavobacteriaceae	0.989101046816881	f__Flavobacteriaceae	Correct-assignment	Family	0.99702380952381	1	Complete
GCF_014855505.1&&&NZ_JAAWVW010000022.1_23	g__Dickeya	0.576481496868026	g__Dickeya	Correct-assignment	Genus	1	1.01117318435754	Complete
GCF_014855515.1&&&NZ_JACYFK010000001.1_698	o__Flavobacteriales	0.999697956387584	o__Flavobacteriales	Correct-assignment	Order	0.99702380952381	1	Complete
GCF_014855525.1&&&NZ_VKLZ01000024.1_66	f__Enterobacteriaceae	1	f__Enterobacteriaceae	Correct-assignment	Family	0.997183098591549	1.0028328611898	Complete
GCF_014855535.1&&&NZ_VKMA01000006.1_104	c__Gammaproteobacteria	1	c__Gammaproteobacteria	Correct-assignment	Class	0.997183098591549	1.0028328611898	Complete
GCF_014855595.1&&&NZ_VKMB01000041.1_62	g__Citrobacter	0.705858977698203	g__Citrobacter	Correct-assignment	Genus	0.997183098591549	1.0028328611898	Complete
GCF_014855595.1&&&NZ_VKMB01000041.1_62	o__Enterobacterales	0.999995787852254	o__Enterobacterales	Correct-assignment	Order	0.997183098591549	1.0028328611898	Complete
GCF_014855595.1&&&NZ_VKMB01000041.1_62	s__Citrobacter freundii	0.364752164603552	s__Citrobacter portucalensis	Wrong-assignment	Species	0.997183098591549	1.0028328611898	Complete
GCF_014855615.1&&&NZ_VKMF01000105.1_24	f__Enterobacteriaceae	0.99993808630394	f__Enterobacteriaceae	Correct-assignment	Family	0.997167138810198	1	Complete
GCF_014855615.1&&&NZ_VKMF01000105.1_24	o__Enterobacterales	0.999999656888984	o__Enterobacterales	Correct-assignment	Order	0.997167138810198	1	Complete
GCF_014855615.1&&&NZ_VKMF01000105.1_24	c__Gammaproteobacteria	0.999997797356828	c__Gammaproteobacteria	Correct-assignment	Class	0.997167138810198	1	Complete
GCF_014855625.1&&&NZ_VKME01000008.1_872	o__Enterobacterales	0.999996943557642	o__Enterobacterales	Correct-assignment	Order	1	1	Complete
GCF_014855635.1&&&NZ_VKMD01000017.1_53	o__Enterobacterales	0.999995787852254	o__Enterobacterales	Correct-assignment	Order	0.997183098591549	1.0028328611898	Complete
GCF_014855645.1&&&NZ_VKMC01000022.1_62	f__Enterobacteriaceae	1	f__Enterobacteriaceae	Correct-assignment	Family	0.997183098591549	1.0028328611898	Complete
GCF_014855645.1&&&NZ_VKMC01000022.1_62	s__Citrobacter freundii	0.364752164603552	s__Citrobacter portucalensis	Wrong-assignment	Species	0.997183098591549	1.0028328611898	Complete
GCF_014855695.1&&&NZ_VKMG01000082.1_4	g__Klebsiella	0.694447965054307	g__Klebsiella	Correct-assignment	Genus	0.997183098591549	1.00568181818182	Complete
GCF_014855695.1&&&NZ_VKMG01000082.1_4	s__Klebsiella pneumoniae	0.181025824029051	s__Klebsiella planticola	Wrong-assignment	Species	0.997183098591549	1.00568181818182	Complete
GCF_014855715.1&&&NZ_VKMH01000017.1_32	p__Proteobacteria	1	p__Proteobacteria	Correct-assignment	Phylum	0.997183098591549	1.0028328611898	Complete
GCF_014855715.1&&&NZ_VKMH01000017.1_32	o__Enterobacterales	0.999995787852254	o__Enterobacterales	Correct-assignment	Order	0.997183098591549	1.0028328611898	Complete
GCF_014855715.1&&&NZ_VKMH01000017.1_32	g__Citrobacter	0.705858977698203	g__Citrobacter	Correct-assignment	Genus	0.997183098591549	1.0028328611898	Complete
GCF_014855725.1&&&NZ_VKMK01000009.1_132	p__Proteobacteria	1	p__Proteobacteria	Correct-assignment	Phylum	0.997175141242938	1	Complete
GCF_014855725.1&&&NZ_VKMK01000009.1_132	o__Enterobacterales	0.999951151444699	o__Enterobacterales	Correct-assignment	Order	0.997175141242938	1	Complete
GCF_014855735.1&&&NZ_VKMI01000031.1_50	c__Gammaproteobacteria	1	c__Gammaproteobacteria	Correct-assignment	Class	0.997183098591549	1.0028328611898	Complete
GCF_014855745.1&&&NZ_VKMJ01000209.1_3	c__Gammaproteobacteria	1	c__Gammaproteobacteria	Correct-assignment	Class	1	1.00282485875706	Complete
GCF_014855795.1&&&NZ_VKML01000013.1_131	p__Proteobacteria	1	p__Proteobacteria	Correct-assignment	Phylum	0.997175141242938	1	Complete
GCF_014855795.1&&&NZ_VKML01000013.1_131	c__Gammaproteobacteria	0.999999963823168	c__Gammaproteobacteria	Correct-assignment	Class	0.997175141242938	1	Complete
GCF_014855815.1&&&NZ_VKMN01000004.1_93	c__Gammaproteobacteria	0.999999963823168	c__Gammaproteobacteria	Correct-assignment	Class	0.997175141242938	1	Complete
GCF_014855825.1&&&NZ_VKMP01000058.1_80	s__Escherichia coli	0.950005775533392	s__Escherichia coli	Correct-assignment	Species	0.997175141242938	1	Complete
GCF_014855835.1&&&NZ_VKMO01000005.1_188	s__Escherichia coli	0.950005775533392	s__Escherichia coli	Correct-assignment	Species	0.997175141242938	1	Complete
GCF_014855895.1&&&NZ_VKMQ01000027.1_63	c__Gammaproteobacteria	0.999999963823168	c__Gammaproteobacteria	Correct-assignment	Class	0.997175141242938	1	Complete
GCF_014855895.1&&&NZ_VKMQ01000027.1_63	f__Enterobacteriaceae	0.999998605744745	f__Enterobacteriaceae	Correct-assignment	Family	0.997175141242938	1	Complete
GCF_014855895.1&&&NZ_VKMQ01000027.1_63	o__Enterobacterales	0.999951151444699	o__Enterobacterales	Correct-assignment	Order	0.997175141242938	1	Complete
GCF_014855915.1&&&NZ_VKMR01000001.1_506	c__Gammaproteobacteria	1	c__Gammaproteobacteria	Correct-assignment	Class	0.997183098591549	1.0028328611898	Complete
GCF_014855915.1&&&NZ_VKMR01000001.1_506	f__Enterobacteriaceae	1	f__Enterobacteriaceae	Correct-assignment	Family	0.997183098591549	1.0028328611898	Complete
GCF_014855915.1&&&NZ_VKMR01000001.1_506	p__Proteobacteria	1	p__Proteobacteria	Correct-assignment	Phylum	0.997183098591549	1.0028328611898	Complete
GCF_014855935.1&&&NZ_VKMT01000025.1_62	p__Proteobacteria	1	p__Proteobacteria	Correct-assignment	Phylum	0.997183098591549	1.0028328611898	Complete
GCF_014855935.1&&&NZ_VKMT01000025.1_62	c__Gammaproteobacteria	1	c__Gammaproteobacteria	Correct-assignment	Class	0.997183098591549	1.0028328611898	Complete
GCF_014855935.1&&&NZ_VKMT01000025.1_62	s__Citrobacter freundii	0.364752164603552	s__Citrobacter freundii	Correct-assignment	Species	0.997183098591549	1.0028328611898	Complete
GCF_014855945.1&&&NZ_VKMU01000015.1_124	o__Enterobacterales	0.999995787852254	o__Enterobacterales	Correct-assignment	Order	0.997183098591549	1.0028328611898	Complete
GCF_014855945.1&&&NZ_VKMU01000015.1_124	g__Citrobacter	0.705858977698203	g__Citrobacter	Correct-assignment	Genus	0.997183098591549	1.0028328611898	Complete
GCF_014855955.1&&&NZ_VKMV01000007.1_96	c__Gammaproteobacteria	1	c__Gammaproteobacteria	Correct-assignment	Class	0.997183098591549	1.0028328611898	Complete
GCF_014855985.1&&&NZ_VKMS01000009.1_61	c__Gammaproteobacteria	1	c__Gammaproteobacteria	Correct-assignment	Class	0.997183098591549	1.0028328611898	Complete
GCF_014856005.1&&&NZ_VKMW01000018.1_61	c__Gammaproteobacteria	1	c__Gammaproteobacteria	Correct-assignment	Class	0.997183098591549	1.0028328611898	Complete
GCF_014856005.1&&&NZ_VKMW01000018.1_61	f__Enterobacteriaceae	1	f__Enterobacteriaceae	Correct-assignment	Family	0.997183098591549	1.0028328611898	Complete
GCF_014856005.1&&&NZ_VKMW01000018.1_61	p__Proteobacteria	1	p__Proteobacteria	Correct-assignment	Phylum	0.997183098591549	1.0028328611898	Complete
GCF_014856035.1&&&NZ_VKMX01000009.1_244	s__Citrobacter freundii	0.364752164603552	s__Citrobacter portucalensis	Wrong-assignment	Species	0.997183098591549	1.0028328611898	Complete
GCF_014856035.1&&&NZ_VKMX01000009.1_244	o__Enterobacterales	0.999995787852254	o__Enterobacterales	Correct-assignment	Order	0.997183098591549	1.0028328611898	Complete
GCF_014856035.1&&&NZ_VKMX01000009.1_244	f__Enterobacteriaceae	1	f__Enterobacteriaceae	Correct-assignment	Family	0.997183098591549	1.0028328611898	Complete
GCF_014856035.1&&&NZ_VKMX01000009.1_244	g__Citrobacter	0.705858977698203	g__Citrobacter	Correct-assignment	Genus	0.997183098591549	1.0028328611898	Complete
GCF_014856035.1&&&NZ_VKMX01000009.1_244	c__Gammaproteobacteria	1	c__Gammaproteobacteria	Correct-assignment	Class	0.997183098591549	1.0028328611898	Complete
GCF_014856075.1&&&NZ_VKMZ01000003.1_61	s__Citrobacter freundii	0.364752164603552	s__Citrobacter portucalensis	Wrong-assignment	Species	0.997183098591549	1.0028328611898	Complete
GCF_014856075.1&&&NZ_VKMZ01000003.1_61	o__Enterobacterales	0.999995787852254	o__Enterobacterales	Correct-assignment	Order	0.997183098591549	1.0028328611898	Complete
GCF_014856075.1&&&NZ_VKMZ01000003.1_61	g__Citrobacter	0.705858977698203	g__Citrobacter	Correct-assignment	Genus	0.997183098591549	1.0028328611898	Complete
GCF_014856085.1&&&NZ_VKMY01000007.1_159	p__Proteobacteria	1	p__Proteobacteria	Correct-assignment	Phylum	0.997183098591549	1.0028328611898	Complete
GCF_014856095.1&&&NZ_VKNA01000008.1_244	c__Gammaproteobacteria	1	c__Gammaproteobacteria	Correct-assignment	Class	0.997183098591549	1.0028328611898	Complete
GCF_014856095.1&&&NZ_VKNA01000008.1_244	o__Enterobacterales	0.999995787852254	o__Enterobacterales	Correct-assignment	Order	0.997183098591549	1.0028328611898	Complete
GCF_014856095.1&&&NZ_VKNA01000008.1_244	g__Citrobacter	0.705858977698203	g__Citrobacter	Correct-assignment	Genus	0.997183098591549	1.0028328611898	Complete
GCF_014856135.1&&&NZ_VKND01000069.1_4	o__Enterobacterales	0.999999656888984	o__Enterobacterales	Correct-assignment	Order	1.0028328611898	1	Complete
GCF_014856135.1&&&NZ_VKND01000069.1_4	f__Enterobacteriaceae	0.99993808630394	f__Enterobacteriaceae	Correct-assignment	Family	1.0028328611898	1	Complete
GCF_014856135.1&&&NZ_VKND01000069.1_4	p__Proteobacteria	1	p__Proteobacteria	Correct-assignment	Phylum	1.0028328611898	1	Complete
GCF_014856145.1&&&NZ_VKNC01000007.1_149	g__Klebsiella	0.711996841211606	g__Klebsiella	Correct-assignment	Genus	1.0028328611898	1	Complete
GCF_014856175.1&&&NZ_VKNG01000011.1_40	g__Escherichia	0.971147297511665	g__Escherichia	Correct-assignment	Genus	0.997175141242938	1	Complete
GCF_014856175.1&&&NZ_VKNG01000011.1_40	o__Enterobacterales	0.999951151444699	o__Enterobacterales	Correct-assignment	Order	0.997175141242938	1	Complete
GCF_014856185.1&&&NZ_VKNF01000012.1_149	c__Gammaproteobacteria	1	c__Gammaproteobacteria	Correct-assignment	Class	0.997167138810198	1	Complete
GCF_014856185.1&&&NZ_VKNF01000012.1_149	o__Enterobacterales	0.999999927415257	o__Enterobacterales	Correct-assignment	Order	0.997167138810198	1	Complete
GCF_014856205.1&&&NZ_VKNE01000006.1_326	s__Klebsiella pneumoniae	0.838754526156572	s__Klebsiella pneumoniae	Correct-assignment	Species	0.997167138810198	1	Complete
GCF_014856205.1&&&NZ_VKNE01000006.1_326	p__Proteobacteria	1	p__Proteobacteria	Correct-assignment	Phylum	0.997167138810198	1	Complete
GCF_014856205.1&&&NZ_VKNE01000006.1_326	g__Klebsiella	0.911141658504631	g__Klebsiella	Correct-assignment	Genus	0.997167138810198	1	Complete
GCF_014856235.1&&&NZ_VKNI01000006.1_275	f__Enterobacteriaceae	0.999121185701831	f__Enterobacteriaceae	Correct-assignment	Family	0.997183098591549	1.00568181818182	Complete
GCF_014856245.1&&&NZ_VKNH01000011.1_65	o__Enterobacterales	0.999999927415257	o__Enterobacterales	Correct-assignment	Order	0.997167138810198	1	Complete
GCF_014856245.1&&&NZ_VKNH01000011.1_65	c__Gammaproteobacteria	1	c__Gammaproteobacteria	Correct-assignment	Class	0.997167138810198	1	Complete
GCF_014856275.1&&&NZ_VKNJ01000022.1_137	p__Proteobacteria	1	p__Proteobacteria	Correct-assignment	Phylum	0.997167138810198	1	Complete
GCF_014856275.1&&&NZ_VKNJ01000022.1_137	o__Enterobacterales	0.999999927415257	o__Enterobacterales	Correct-assignment	Order	0.997167138810198	1	Complete
GCF_014856295.1&&&NZ_VKNK01000003.1_138	f__Enterobacteriaceae	0.999999313344015	f__Enterobacteriaceae	Correct-assignment	Family	0.997167138810198	1	Complete
GCF_014856305.1&&&NZ_VKNL01000004.1_137	c__Gammaproteobacteria	1	c__Gammaproteobacteria	Correct-assignment	Class	0.997167138810198	1	Complete
GCF_014856305.1&&&NZ_VKNL01000004.1_137	g__Klebsiella	0.911141658504631	g__Klebsiella	Correct-assignment	Genus	0.997167138810198	1	Complete
GCF_014856335.1&&&NZ_VKNN01000002.1_72	f__Enterobacteriaceae	0.99993808630394	f__Enterobacteriaceae	Correct-assignment	Family	1.0028328611898	1	Complete
GCF_014856335.1&&&NZ_VKNN01000002.1_72	s__Klebsiella michiganensis	0.178123963380615	s__Klebsiella michiganensis	Correct-assignment	Species	1.0028328611898	1	Complete
GCF_014856335.1&&&NZ_VKNN01000059.1_17	o__Enterobacterales	0.986373044490207	o__Enterobacterales	Correct-assignment	Order	0.975138121546961	1	Complete
GCF_014856345.1&&&NZ_VKNM01000044.1_72	s__Klebsiella michiganensis	0.178123963380615	s__Klebsiella michiganensis	Correct-assignment	Species	1.0028328611898	1	Complete
GCF_014856345.1&&&NZ_VKNM01000044.1_72	p__Proteobacteria	1	p__Proteobacteria	Correct-assignment	Phylum	1.0028328611898	1	Complete
GCF_014856345.1&&&NZ_VKNM01000077.1_17	c__Gammaproteobacteria	0.978558597438185	c__Gammaproteobacteria	Correct-assignment	Class	0.975138121546961	1	Complete
GCF_014856345.1&&&NZ_VKNM01000077.1_17	f__Enterobacteriaceae	0.993865037349967	f__Enterobacteriaceae	Correct-assignment	Family	0.975138121546961	1	Complete
GCF_014856365.1&&&NZ_VKNQ01000006.1_123	f__Enterobacteriaceae	0.99993808630394	f__Enterobacteriaceae	Correct-assignment	Family	1.0028328611898	1	Complete
GCF_014856365.1&&&NZ_VKNQ01000006.1_123	g__Klebsiella	0.711996841211606	g__Klebsiella	Correct-assignment	Genus	1.0028328611898	1	Complete
GCF_014856365.1&&&NZ_VKNQ01000040.1_18	s__Klebsiella michiganensis	0.581060229336527	s__Klebsiella michiganensis	Correct-assignment	Species	0.975138121546961	1	Complete
GCF_014856365.1&&&NZ_VKNQ01000040.1_18	o__Enterobacterales	0.986373044490207	o__Enterobacterales	Correct-assignment	Order	0.975138121546961	1	Complete
GCF_014856365.1&&&NZ_VKNQ01000040.1_18	g__Klebsiella	0.986612745868646	g__Klebsiella	Correct-assignment	Genus	0.975138121546961	1	Complete
GCF_014856375.1&&&NZ_VKNO01000003.1_272	g__Klebsiella	0.711996841211606	g__Klebsiella	Correct-assignment	Genus	1.0028328611898	1	Complete
GCF_014856375.1&&&NZ_VKNO01000003.1_272	c__Gammaproteobacteria	0.999997797356828	c__Gammaproteobacteria	Correct-assignment	Class	1.0028328611898	1	Complete
GCF_014856375.1&&&NZ_VKNO01000081.1_2	c__Gammaproteobacteria	0.978558597438185	c__Gammaproteobacteria	Correct-assignment	Class	0.975138121546961	1	Complete
GCF_014856385.1&&&NZ_VKNP01000027.1_123	s__Klebsiella michiganensis	0.178123963380615	s__Klebsiella michiganensis	Correct-assignment	Species	1.0028328611898	1	Complete
GCF_014856385.1&&&NZ_VKNP01000027.1_123	c__Gammaproteobacteria	0.999997797356828	c__Gammaproteobacteria	Correct-assignment	Class	1.0028328611898	1	Complete
GCF_014856385.1&&&NZ_VKNP01000092.1_18	o__Enterobacterales	0.986373044490207	o__Enterobacterales	Correct-assignment	Order	0.975138121546961	1	Complete
GCF_014856385.1&&&NZ_VKNP01000092.1_18	p__Proteobacteria	0.996530645690019	p__Proteobacteria	Correct-assignment	Phylum	0.975138121546961	1	Complete
GCF_014856385.1&&&NZ_VKNP01000092.1_18	g__Klebsiella	0.986612745868646	g__Klebsiella	Correct-assignment	Genus	0.975138121546961	1	Complete
GCF_014856385.1&&&NZ_VKNP01000092.1_18	c__Gammaproteobacteria	0.978558597438185	c__Gammaproteobacteria	Correct-assignment	Class	0.975138121546961	1	Complete
GCF_014856435.1&&&NZ_VKNR01000009.1_123	o__Enterobacterales	0.999999656888984	o__Enterobacterales	Correct-assignment	Order	1.0028328611898	1	Complete
GCF_014856435.1&&&NZ_VKNR01000009.1_123	s__Klebsiella michiganensis	0.178123963380615	s__Klebsiella michiganensis	Correct-assignment	Species	1.0028328611898	1	Complete
GCF_014856455.1&&&NZ_VKNS01000002.1_97	p__Proteobacteria	1	p__Proteobacteria	Correct-assignment	Phylum	0.997167138810198	1	Complete
GCF_014856455.1&&&NZ_VKNS01000002.1_97	f__Enterobacteriaceae	0.999997556229116	f__Enterobacteriaceae	Correct-assignment	Family	0.997167138810198	1	Complete
GCF_014856455.1&&&NZ_VKNS01000002.1_97	o__Enterobacterales	1	o__Enterobacterales	Correct-assignment	Order	0.997167138810198	1	Complete
GCF_014856475.1&&&NZ_VKNT01000038.1_22	g__Klebsiella	0.855058398823171	g__Klebsiella	Correct-assignment	Genus	0.997167138810198	1	Complete
GCF_014856475.1&&&NZ_VKNT01000038.1_22	c__Gammaproteobacteria	1	c__Gammaproteobacteria	Correct-assignment	Class	0.997167138810198	1	Complete
GCF_014856475.1&&&NZ_VKNT01000038.1_22	s__Klebsiella pneumoniae	0.322833048988508	s__Klebsiella aerogenes	Wrong-assignment	Species	0.997167138810198	1	Complete
GCF_014856485.1&&&NZ_VKNU01000040.1_22	c__Gammaproteobacteria	1	c__Gammaproteobacteria	Correct-assignment	Class	0.997167138810198	1	Complete
GCF_014856485.1&&&NZ_VKNU01000040.1_22	p__Proteobacteria	1	p__Proteobacteria	Correct-assignment	Phylum	0.997167138810198	1	Complete
GCF_014856485.1&&&NZ_VKNU01000040.1_22	g__Klebsiella	0.855058398823171	g__Klebsiella	Correct-assignment	Genus	0.997167138810198	1	Complete
GCF_014856535.1&&&NZ_VOOM01000005.1_129	g__Bacillus	0.99410107638911	g__Bacillus	Correct-assignment	Genus	0.997134670487106	1	Complete
GCF_014856535.1&&&NZ_VOOM01000005.1_129	o__Bacillales	0.99832068930244	o__Bacillales	Correct-assignment	Order	0.997134670487106	1	Complete
GCF_014856535.1&&&NZ_VOOM01000005.1_129	p__Firmicutes	1	p__Firmicutes	Correct-assignment	Phylum	0.997134670487106	1	Complete
GCF_014856545.1&&&NZ_VMBO01000033.1_25	o__Bacillales_B	0.901178510689151	o__Bacillales_B	Correct-assignment	Order	1	0.997126436781609	Complete
GCF_014856545.1&&&NZ_VMBO01000033.1_25	f__DSM-18226	0.914520112819259	f__DSM-18226	Correct-assignment	Family	1	0.997126436781609	Complete
GCF_014856575.1&&&NZ_VWXY01000033.1_97	g__Thermoanaerobacterium	0.937397776973607	g__Thermoanaerobacterium	Correct-assignment	Genus	1.00581395348837	1	Complete
GCF_014856575.1&&&NZ_VWXY01000033.1_97	p__Firmicutes_A	0.99267267326942	p__Firmicutes_A	Correct-assignment	Phylum	1.00581395348837	1	Complete
GCF_014856575.1&&&NZ_VWXY01000033.1_97	s__Thermoanaerobacterium thermosaccharolyticum	0.901085070535925	s__Thermoanaerobacterium thermosaccharolyticum	Correct-assignment	Species	1.00581395348837	1	Complete
GCF_014856575.1&&&NZ_VWXY01000044.1_25	p__Firmicutes_A	0.792295499619652	p__Firmicutes_A	Correct-assignment	Phylum	0.985507246376812	0.997067448680352	Complete
GCF_014856575.1&&&NZ_VWXY01000044.1_25	g__Thermoanaerobacterium	0.228844137444269	g__Thermoanaerobacterium	Correct-assignment	Genus	0.985507246376812	0.997067448680352	Complete
GCF_014856585.1&&&NZ_VXJD01000118.1_138	c__Bacilli	1	c__Bacilli	Correct-assignment	Class	0.997134670487106	1	Complete
GCF_014856585.1&&&NZ_VXJD01000118.1_138	p__Firmicutes	0.999983813341467	p__Firmicutes	Correct-assignment	Phylum	0.997134670487106	1	Complete
GCF_014856585.1&&&NZ_VXJD01000118.1_138	f__Bacillaceae	0.997704613254082	f__Bacillaceae	Correct-assignment	Family	0.997134670487106	1	Complete
GCF_014856605.1&&&NZ_VWXZ01000033.1_97	s__Thermoanaerobacterium thermosaccharolyticum	0.901085070535925	s__Thermoanaerobacterium thermosaccharolyticum	Correct-assignment	Species	1.00581395348837	1	Complete
GCF_014856605.1&&&NZ_VWXZ01000121.1_124	o__Thermoanaerobacterales	0.67158695243374	o__Thermoanaerobacterales	Correct-assignment	Order	0.985507246376812	0.997067448680352	Complete
GCF_014856605.1&&&NZ_VWXZ01000121.1_124	f__Thermoanaerobacteraceae	0.736005500198304	f__Thermoanaerobacteraceae	Correct-assignment	Family	0.985507246376812	0.997067448680352	Complete
GCF_014856605.1&&&NZ_VWXZ01000121.1_124	c__Thermoanaerobacteria	0.709661372869813	c__Thermoanaerobacteria	Correct-assignment	Class	0.985507246376812	0.997067448680352	Complete
GCF_014856605.1&&&NZ_VWXZ01000121.1_124	g__Thermoanaerobacterium	0.228844137444269	g__Thermoanaerobacterium	Correct-assignment	Genus	0.985507246376812	0.997067448680352	Complete
GCF_014856645.1&&&NZ_JAAGVD010000009.1_33	g__Xylella	0.83926253180729	g__Xylella	Correct-assignment	Genus	0.997126436781609	1	Complete
GCF_014856675.1&&&NZ_JAAGVE010000002.1_68	g__Xylella	0.842751756628936	g__Xylella	Correct-assignment	Genus	0.997126436781609	1	Complete
GCF_014856685.1&&&NZ_JAAGVG010000011.1_32	c__Gammaproteobacteria	0.999990654205608	c__Gammaproteobacteria	Correct-assignment	Class	0.997126436781609	1	Complete
GCF_014856695.1&&&NZ_JAAGVF010000007.1_46	f__Xanthomonadaceae	0.999361347299629	f__Xanthomonadaceae	Correct-assignment	Family	0.997126436781609	1	Complete
GCF_014856695.1&&&NZ_JAAGVF010000007.1_46	p__Proteobacteria	1	p__Proteobacteria	Correct-assignment	Phylum	0.997126436781609	1	Complete
GCF_014856695.1&&&NZ_JAAGVF010000007.1_46	g__Xylella	0.83926253180729	g__Xylella	Correct-assignment	Genus	0.997126436781609	1	Complete
GCF_014856735.1&&&NZ_JAAGVI010000010.1_46	g__Xylella	0.83926253180729	g__Xylella	Correct-assignment	Genus	0.997126436781609	1	Complete
GCF_014856735.1&&&NZ_JAAGVI010000010.1_46	f__Xanthomonadaceae	0.999361347299629	f__Xanthomonadaceae	Correct-assignment	Family	0.997126436781609	1	Complete
GCF_014856745.1&&&NZ_JAAGVH010000009.1_46	c__Gammaproteobacteria	0.999990654205608	c__Gammaproteobacteria	Correct-assignment	Class	0.997126436781609	1	Complete
GCF_014856745.1&&&NZ_JAAGVH010000009.1_46	g__Xylella	0.83926253180729	g__Xylella	Correct-assignment	Genus	0.997126436781609	1	Complete
GCF_014856775.1&&&NZ_JAAGVJ010000006.1_46	o__Xanthomonadales	0.999730320249037	o__Xanthomonadales	Correct-assignment	Order	0.997126436781609	1	Complete
GCF_014856775.1&&&NZ_JAAGVJ010000006.1_46	c__Gammaproteobacteria	0.999990654205608	c__Gammaproteobacteria	Correct-assignment	Class	0.997126436781609	1	Complete
GCF_014856785.1&&&NZ_JAAGVL010000007.1_39	p__Proteobacteria	1	p__Proteobacteria	Correct-assignment	Phylum	0.997126436781609	1	Complete
GCF_014856785.1&&&NZ_JAAGVL010000007.1_39	s__Xylella fastidiosa	0.729575030290357	s__Xylella fastidiosa	Correct-assignment	Species	0.997126436781609	1	Complete
GCF_014856795.1&&&NZ_JAAGVK010000006.1_46	o__Xanthomonadales	0.999730320249037	o__Xanthomonadales	Correct-assignment	Order	0.997126436781609	1	Complete
GCF_014856795.1&&&NZ_JAAGVK010000006.1_46	g__Xylella	0.83926253180729	g__Xylella	Correct-assignment	Genus	0.997126436781609	1	Complete
GCF_014856835.1&&&NZ_JAAGVM010000010.1_46	s__Xylella fastidiosa	0.729575030290357	s__Xylella fastidiosa	Correct-assignment	Species	0.997126436781609	1	Complete
GCF_014856845.1&&&NZ_JAAGVN010000006.1_45	f__Xanthomonadaceae	0.999361347299629	f__Xanthomonadaceae	Correct-assignment	Family	0.997126436781609	1	Complete
GCF_014856845.1&&&NZ_JAAGVN010000006.1_45	s__Xylella fastidiosa	0.729575030290357	s__Xylella fastidiosa	Correct-assignment	Species	0.997126436781609	1	Complete
GCF_014856865.1&&&NZ_JAAGVO010000002.1_141	f__Xanthomonadaceae	0.999407858927536	f__Xanthomonadaceae	Correct-assignment	Family	0.997126436781609	1	Complete
GCF_014856865.1&&&NZ_JAAGVO010000002.1_141	p__Proteobacteria	1	p__Proteobacteria	Correct-assignment	Phylum	0.997126436781609	1	Complete
GCF_014856895.1&&&NZ_JAAGVP010000009.1_46	p__Proteobacteria	1	p__Proteobacteria	Correct-assignment	Phylum	0.997126436781609	1	Complete
GCF_014856905.1&&&NZ_JAAGVQ010000002.1_68	s__Xylella fastidiosa	0.73321042747596	s__Xylella fastidiosa	Correct-assignment	Species	0.997126436781609	1	Complete
GCF_014856935.1&&&NZ_JAAGWL010000002.1_141	g__Xylella	0.842751756628936	g__Xylella	Correct-assignment	Genus	0.997126436781609	1	Complete
GCF_014856935.1&&&NZ_JAAGWL010000002.1_141	s__Xylella fastidiosa	0.73321042747596	s__Xylella fastidiosa	Correct-assignment	Species	0.997126436781609	1	Complete
GCF_014856945.1&&&NZ_QSNM01000055.1_11	g__Arthrobacter_D	0.846174047642366	g__Arthrobacter_D	Correct-assignment	Genus	0.988826815642458	1.01142857142857	Complete
GCF_014856945.1&&&NZ_QSNM01000055.1_11	c__Actinomycetia	0.998547619047619	c__Actinomycetia	Correct-assignment	Class	0.988826815642458	1.01142857142857	Complete
GCF_014856975.1&&&NZ_QXFA01000021.1_24	s__Bordetella pertussis	0.92035212348644	s__Bordetella pertussis	Correct-assignment	Species	1.01412429378531	1.00857142857143	Complete
GCF_014856975.1&&&NZ_QXFA01000021.1_24	c__Gammaproteobacteria	0.999976911976912	c__Gammaproteobacteria	Correct-assignment	Class	1.01412429378531	1.00857142857143	Complete
GCF_014856975.1&&&NZ_QXFA01000021.1_24	p__Proteobacteria	0.999998599439776	p__Proteobacteria	Correct-assignment	Phylum	1.01412429378531	1.00857142857143	Complete
GCF_014856975.1&&&NZ_QXFA01000021.1_24	f__Burkholderiaceae	0.999962530198112	f__Burkholderiaceae	Correct-assignment	Family	1.01412429378531	1.00857142857143	Complete
GCF_014856975.1&&&NZ_QXFA01000021.1_24	o__Burkholderiales	0.999967061241663	o__Burkholderiales	Correct-assignment	Order	1.01412429378531	1.00857142857143	Complete
GCF_014857125.1&&&NZ_JACXXR010000001.1_3527	s__Salmonella enterica	0.856143504542749	s__Salmonella enterica	Correct-assignment	Species	0.997175141242938	1	Complete
GCF_014857125.1&&&NZ_JACXXR010000001.1_3527	c__Gammaproteobacteria	0.999999963823168	c__Gammaproteobacteria	Correct-assignment	Class	0.997175141242938	1	Complete
GCF_014857125.1&&&NZ_JACXXR010000001.1_3527	g__Salmonella	0.906418144517579	g__Salmonella	Correct-assignment	Genus	0.997175141242938	1	Complete
GCF_014857125.1&&&NZ_JACXXR010000001.1_3527	f__Enterobacteriaceae	0.999999927113703	f__Enterobacteriaceae	Correct-assignment	Family	0.997175141242938	1	Complete
GCF_014857145.1&&&NZ_JACZFD010000015.1_85	g__Bifidobacterium	0.994893695487849	g__Bifidobacterium	Correct-assignment	Genus	0.997402597402597	1	Complete
GCF_014857145.1&&&NZ_JACZFD010000015.1_85	c__Actinomycetia	0.999024666724384	c__Actinomycetia	Correct-assignment	Class	0.997402597402597	1	Complete
GCF_014857145.1&&&NZ_JACZFD010000015.1_85	o__Actinomycetales	0.998890162848424	o__Actinomycetales	Correct-assignment	Order	0.997402597402597	1	Complete
GCF_014857145.1&&&NZ_JACZFD010000015.1_85	f__Bifidobacteriaceae	0.997676509054399	f__Bifidobacteriaceae	Correct-assignment	Family	0.997402597402597	1	Complete
GCF_014857145.1&&&NZ_JACZFD010000015.1_85	p__Actinobacteriota	0.998297113389274	p__Actinobacteriota	Correct-assignment	Phylum	0.997402597402597	1	Complete
GCF_014857235.1&&&NZ_JACXXV010000001.1_1170	o__Enterobacterales	0.999951151444699	o__Enterobacterales	Correct-assignment	Order	0.997175141242938	1	Complete
GCF_014857265.1&&&NZ_JACXXU010000001.1_1171	c__Gammaproteobacteria	0.999999963823168	c__Gammaproteobacteria	Correct-assignment	Class	0.997175141242938	1	Complete
GCF_014857265.1&&&NZ_JACXXU010000001.1_1171	g__Escherichia	0.971147297511665	g__Escherichia	Correct-assignment	Genus	0.997175141242938	1	Complete
GCF_014857265.1&&&NZ_JACXXU010000001.1_1171	f__Enterobacteriaceae	0.999998605744745	f__Enterobacteriaceae	Correct-assignment	Family	0.997175141242938	1	Complete
GCF_014857385.1&&&NZ_JACXYA010000023.1_76	f__Enterobacteriaceae	0.999999927113703	f__Enterobacteriaceae	Correct-assignment	Family	0.997175141242938	1	Complete
GCF_014857385.1&&&NZ_JACXYA010000023.1_76	p__Proteobacteria	1	p__Proteobacteria	Correct-assignment	Phylum	0.997175141242938	1	Complete
GCF_014857405.1&&&NZ_JACXYC010000001.1_3529	g__Salmonella	0.906418144517579	g__Salmonella	Correct-assignment	Genus	0.997175141242938	1	Complete
GCF_014857405.1&&&NZ_JACXYC010000001.1_3529	f__Enterobacteriaceae	0.999999927113703	f__Enterobacteriaceae	Correct-assignment	Family	0.997175141242938	1	Complete
GCF_014857405.1&&&NZ_JACXYC010000001.1_3529	s__Salmonella enterica	0.856143504542749	s__Salmonella enterica	Correct-assignment	Species	0.997175141242938	1	Complete
GCF_014857455.1&&&NZ_JACXYD010000001.1_3428	p__Proteobacteria	1	p__Proteobacteria	Correct-assignment	Phylum	0.997175141242938	1	Complete
GCF_014857495.1&&&NZ_JACXYI010000235.1_2	f__Enterobacteriaceae	0.999999927113703	f__Enterobacteriaceae	Correct-assignment	Family	0.997175141242938	1	Complete
GCF_014857515.1&&&NZ_JACXYH010000006.1_40	g__Salmonella	0.906418144517579	g__Salmonella	Correct-assignment	Genus	0.997175141242938	1	Complete
GCF_014857515.1&&&NZ_JACXYH010000006.1_40	p__Proteobacteria	1	p__Proteobacteria	Correct-assignment	Phylum	0.997175141242938	1	Complete
GCF_014857515.1&&&NZ_JACXYH010000006.1_40	s__Salmonella enterica	0.856143504542749	s__Salmonella enterica	Correct-assignment	Species	0.997175141242938	1	Complete
GCF_014857545.1&&&NZ_JACXYK010000002.1_519	s__Salmonella enterica	0.856143504542749	s__Salmonella enterica	Correct-assignment	Species	0.997175141242938	1	Complete
GCF_014857545.1&&&NZ_JACXYK010000002.1_519	f__Enterobacteriaceae	0.999999927113703	f__Enterobacteriaceae	Correct-assignment	Family	0.997175141242938	1	Complete
GCF_014857555.1&&&NZ_JACXYJ010000002.1_54	f__Enterobacteriaceae	0.999999927113703	f__Enterobacteriaceae	Correct-assignment	Family	0.997175141242938	1	Complete
GCF_014857555.1&&&NZ_JACXYJ010000002.1_54	s__Salmonella enterica	0.856143504542749	s__Salmonella enterica	Correct-assignment	Species	0.997175141242938	1	Complete
GCF_014857555.1&&&NZ_JACXYJ010000002.1_54	o__Enterobacterales	0.999996587889491	o__Enterobacterales	Correct-assignment	Order	0.997175141242938	1	Complete
GCF_014857585.1&&&NZ_JACXYL010000001.1_2054	c__Gammaproteobacteria	0.999819887194815	c__Gammaproteobacteria	Correct-assignment	Class	0.997175141242938	1	Complete
GCF_014857655.1&&&NZ_JACXYP010000013.1_86	c__Gammaproteobacteria	0.999819887194815	c__Gammaproteobacteria	Correct-assignment	Class	0.997175141242938	1	Complete
GCF_014857655.1&&&NZ_JACXYP010000013.1_86	o__Enterobacterales	0.999946029526271	o__Enterobacterales	Correct-assignment	Order	0.997175141242938	1	Complete
GCF_014857705.1&&&NZ_JACXWJ010000005.1_147	o__Enterobacterales	0.999951151444699	o__Enterobacterales	Correct-assignment	Order	0.997175141242938	1	Complete
GCF_014857705.1&&&NZ_JACXWJ010000005.1_147	p__Proteobacteria	1	p__Proteobacteria	Correct-assignment	Phylum	0.997175141242938	1	Complete
GCF_014857725.1&&&NZ_JACXWK010000006.1_121	s__Escherichia coli	0.950005775533392	s__Escherichia coli	Correct-assignment	Species	0.997175141242938	1	Complete
GCF_014857765.1&&&NZ_JACXWM010000016.1_24	o__Enterobacterales	0.999951151444699	o__Enterobacterales	Correct-assignment	Order	0.997175141242938	1	Complete
GCF_014857765.1&&&NZ_JACXWM010000016.1_24	p__Proteobacteria	1	p__Proteobacteria	Correct-assignment	Phylum	0.997175141242938	1	Complete
GCF_014857785.1&&&NZ_JACXWN010000005.1_157	s__Escherichia coli	0.950005775533392	s__Escherichia coli	Correct-assignment	Species	0.997175141242938	1	Complete
GCF_014857785.1&&&NZ_JACXWN010000005.1_157	f__Enterobacteriaceae	0.999998605744745	f__Enterobacteriaceae	Correct-assignment	Family	0.997175141242938	1	Complete
GCF_014857805.1&&&NZ_JACXWP010000015.1_69	o__Enterobacterales	0.999951151444699	o__Enterobacterales	Correct-assignment	Order	0.997175141242938	1	Complete
GCF_014857805.1&&&NZ_JACXWP010000015.1_69	g__Escherichia	0.971147297511665	g__Escherichia	Correct-assignment	Genus	0.997175141242938	1	Complete
GCF_014857805.1&&&NZ_JACXWP010000137.1_1	c__Gammaproteobacteria	0.866	c__Gammaproteobacteria	Correct-assignment	Class	0.817948717948718	0.552859618717504	Partial-misassembled
GCF_014857805.1&&&NZ_JACXWP010000137.1_1	s__Escherichia coli	0.36949665864462	s__Escherichia coli	Correct-assignment	Species	0.817948717948718	0.552859618717504	Partial-misassembled
GCF_014857805.1&&&NZ_JACXWP010000137.1_1	g__Escherichia	0.368787188902723	g__Escherichia	Correct-assignment	Genus	0.817948717948718	0.552859618717504	Partial-misassembled
GCF_014857805.1&&&NZ_JACXWP010000137.1_1	p__Proteobacteria	0.856666666666667	p__Proteobacteria	Correct-assignment	Phylum	0.817948717948718	0.552859618717504	Partial-misassembled
GCF_014857805.1&&&NZ_JACXWP010000137.1_1	f__Enterobacteriaceae	0.850998298355077	f__Enterobacteriaceae	Correct-assignment	Family	0.817948717948718	0.552859618717504	Partial-misassembled
GCF_014857805.1&&&NZ_JACXWP010000137.1_1	o__Enterobacterales	0.826999965612105	o__Enterobacterales	Correct-assignment	Order	0.817948717948718	0.552859618717504	Partial-misassembled
GCF_014857845.1&&&NZ_JACXWQ010000001.1_36	f__Enterobacteriaceae	0.999998605744745	f__Enterobacteriaceae	Correct-assignment	Family	0.997175141242938	1	Complete
GCF_014857845.1&&&NZ_JACXWQ010000001.1_36	g__Escherichia	0.971147297511665	g__Escherichia	Correct-assignment	Genus	0.997175141242938	1	Complete
GCF_014857845.1&&&NZ_JACXWQ010000001.1_36	p__Proteobacteria	1	p__Proteobacteria	Correct-assignment	Phylum	0.997175141242938	1	Complete
GCF_014857865.1&&&NZ_JACXWS010000017.1_38	f__Enterobacteriaceae	0.999998605744745	f__Enterobacteriaceae	Correct-assignment	Family	0.997175141242938	1	Complete
GCF_014857925.1&&&NZ_JACYVZ010000033.1_6	c__Gammaproteobacteria	0.998091666666667	c__Gammaproteobacteria	Correct-assignment	Class	0.991253644314869	0.982658959537572	Complete
GCF_014857945.1&&&NZ_JACXYQ010000006.1_149	f__Enterobacteriaceae	0.999998605744745	f__Enterobacteriaceae	Correct-assignment	Family	0.997175141242938	1	Complete
GCF_014857945.1&&&NZ_JACXYQ010000006.1_149	p__Proteobacteria	1	p__Proteobacteria	Correct-assignment	Phylum	0.997175141242938	1	Complete
GCF_014857965.1&&&NZ_JACXWI010000017.1_41	p__Proteobacteria	1	p__Proteobacteria	Correct-assignment	Phylum	0.997175141242938	1	Complete
GCF_014857975.1&&&NZ_JACYWA010000001.1_697	s__Staphylococcus aureus	0.986073205868497	s__Staphylococcus aureus	Correct-assignment	Species	1.00574712643678	1	Complete
GCF_014858025.1&&&NZ_JACZEE010000027.1_81	g__Acinetobacter	0.999984503921983	g__Acinetobacter	Correct-assignment	Genus	0.997142857142857	1	Complete
GCF_014858025.1&&&NZ_JACZEE010000027.1_81	o__Pseudomonadales	0.999997969538712	o__Pseudomonadales	Correct-assignment	Order	0.997142857142857	1	Complete
GCF_014858025.1&&&NZ_JACZEE010000027.1_81	p__Proteobacteria	1	p__Proteobacteria	Correct-assignment	Phylum	0.997142857142857	1	Complete
GCF_014858035.1&&&NZ_JACZEG010000164.1_64	p__Proteobacteria	1	p__Proteobacteria	Correct-assignment	Phylum	0.997175141242938	1	Complete
GCF_014858035.1&&&NZ_JACZEG010000164.1_64	o__Enterobacterales	0.999951151444699	o__Enterobacterales	Correct-assignment	Order	0.997175141242938	1	Complete
GCF_014858105.1&&&NZ_JACZEI010000027.1_81	c__Gammaproteobacteria	0.999999776486366	c__Gammaproteobacteria	Correct-assignment	Class	0.997142857142857	1	Complete
GCF_014858105.1&&&NZ_JACZEI010000038.1_627	s__Acinetobacter baumannii	0.940267269525633	s__Acinetobacter baumannii	Correct-assignment	Species	0.997142857142857	1	Complete
GCF_014858105.1&&&NZ_JACZEI010000038.1_627	c__Gammaproteobacteria	0.999999776486366	c__Gammaproteobacteria	Correct-assignment	Class	0.997142857142857	1	Complete
GCF_014858105.1&&&NZ_JACZEI010000038.1_627	f__Moraxellaceae	0.999993100151741	f__Moraxellaceae	Correct-assignment	Family	0.997142857142857	1	Complete
GCF_014858125.1&&&NZ_JACXWR010000020.1_55	g__Escherichia	0.971147297511665	g__Escherichia	Correct-assignment	Genus	0.997175141242938	1	Complete
GCF_014858135.1&&&NZ_VWNG01000009.1_2779	s__Leptospira interrogans	0.742939075498831	s__Leptospira interrogans	Correct-assignment	Species	0.997275204359673	1	Complete
GCF_014858135.1&&&NZ_VWNG01000009.1_2779	g__Leptospira	0.998142295645627	g__Leptospira	Correct-assignment	Genus	0.997275204359673	1	Complete
GCF_014858165.1&&&NZ_JAAQOY010000008.1_1351	c__Gammaproteobacteria	0.999995296331138	c__Gammaproteobacteria	Correct-assignment	Class	0.997101449275362	1	Complete
GCF_014858525.1&&&NZ_CP062228.1_2784	o__Enterobacterales	0.999951151444699	o__Enterobacterales	Correct-assignment	Order	0.997175141242938	1	Complete
GCF_014858525.1&&&NZ_CP062228.1_2784	f__Enterobacteriaceae	0.999998605744745	f__Enterobacteriaceae	Correct-assignment	Family	0.997175141242938	1	Complete
GCF_014858525.1&&&NZ_CP062228.1_2784	c__Gammaproteobacteria	0.999999963823168	c__Gammaproteobacteria	Correct-assignment	Class	0.997175141242938	1	Complete
GCF_014858545.1&&&NZ_CP062223.1_1015	f__Enterobacteriaceae	0.999999927113703	f__Enterobacteriaceae	Correct-assignment	Family	0.997175141242938	1	Complete
GCF_014858545.1&&&NZ_CP062223.1_1015	o__Enterobacterales	0.999996587889491	o__Enterobacterales	Correct-assignment	Order	0.997175141242938	1	Complete
GCF_014858565.1&&&NZ_CP062225.1_1016	g__Salmonella	0.906418144517579	g__Salmonella	Correct-assignment	Genus	0.997175141242938	1	Complete
GCF_014858565.1&&&NZ_CP062225.1_1016	o__Enterobacterales	0.999996587889491	o__Enterobacterales	Correct-assignment	Order	0.997175141242938	1	Complete
GCF_014858565.1&&&NZ_CP062225.1_1016	s__Salmonella enterica	0.856143504542749	s__Salmonella enterica	Correct-assignment	Species	0.997175141242938	1	Complete
GCF_014858565.1&&&NZ_CP062225.1_1016	f__Enterobacteriaceae	0.999999927113703	f__Enterobacteriaceae	Correct-assignment	Family	0.997175141242938	1	Complete
GCF_014858585.1&&&NZ_SLTL01000002.1_126	f__Paenibacillaceae	0.757632916285635	f__Paenibacillaceae	Correct-assignment	Family	0.905128205128205	1	Partial-misassembled
GCF_014858585.1&&&NZ_SLTL01000002.1_126	g__Paenibacillus	0.728637376576141	g__Paenibacillus	Correct-assignment	Genus	0.905128205128205	1	Partial-misassembled
GCF_014858585.1&&&NZ_SLTL01000002.1_126	o__Paenibacillales	0.932218452349869	o__Paenibacillales	Correct-assignment	Order	0.905128205128205	1	Partial-misassembled
GCF_014858585.1&&&NZ_SLTL01000002.1_126	p__Firmicutes	0.961204597533809	p__Firmicutes	Correct-assignment	Phylum	0.905128205128205	1	Partial-misassembled
GCF_014858585.1&&&NZ_SLTL01000002.1_126	c__Bacilli	0.978738603988604	c__Bacilli	Correct-assignment	Class	0.905128205128205	1	Partial-misassembled
GCF_014858715.1&&&NZ_AQGY01000006.1_44	g__Pseudoalteromonas	0.982719819513799	g__Pseudoalteromonas	Correct-assignment	Genus	0.991477272727273	1.00287356321839	Complete
GCF_014858715.1&&&NZ_AQGY01000006.1_44	c__Gammaproteobacteria	0.999851948051948	c__Gammaproteobacteria	Correct-assignment	Class	0.991477272727273	1.00287356321839	Complete
GCF_014858725.1&&&NZ_AQGV01000013.1_74	f__Alteromonadaceae	0.989809123721634	f__Alteromonadaceae	Correct-assignment	Family	0.997142857142857	0.991477272727273	Complete
GCF_014858725.1&&&NZ_AQGV01000013.1_74	g__Pseudoalteromonas	0.961791464052414	g__Pseudoalteromonas	Correct-assignment	Genus	0.997142857142857	0.991477272727273	Complete
GCF_014858745.1&&&NZ_AQHF01000019.1_117	o__Enterobacterales	0.999179621316441	o__Enterobacterales	Correct-assignment	Order	0.997150997150997	0.994318181818182	Complete
GCF_014858815.1&&&NZ_CP043891.1_1661	p__Spirochaetota	0.999878833424508	p__Spirochaetota	Correct-assignment	Phylum	0.997275204359673	1	Complete
GCF_014858865.1&&&NZ_CP043893.1_1803	g__Leptospira	0.998142295645627	g__Leptospira	Correct-assignment	Genus	0.997275204359673	1	Complete
GCF_014858865.1&&&NZ_CP043893.1_1803	c__Leptospirae	0.999817049378525	c__Leptospirae	Correct-assignment	Class	0.997275204359673	1	Complete
GCF_014858915.1&&&NZ_CP043884.1_1861	g__Leptospira	0.998142295645627	g__Leptospira	Correct-assignment	Genus	0.997275204359673	1	Complete
GCF_014858915.1&&&NZ_CP043884.1_1861	s__Leptospira interrogans	0.742939075498831	s__Leptospira interrogans	Correct-assignment	Species	0.997275204359673	1	Complete
GCF_014858935.1&&&NZ_CP043880.1_1851	c__Leptospirae	0.999817049378525	c__Leptospirae	Correct-assignment	Class	0.997275204359673	1	Complete
GCF_014859005.1&&&NZ_CP060592.1_2306	g__Yersinia	0.368740572255134	g__Rouxiella	Wrong-assignment	Genus	1.00281690140845	1.00282485875706	Complete
GCF_014859035.1&&&NZ_JADAQU010000001.1_650	g__Citrobacter_A	0.344287590736274	g__Citrobacter_A	Correct-assignment	Genus	1	1	Complete
GCF_014860935.1&&&NZ_JACZQJ010000060.1_81	s__Escherichia coli	0.950005775533392	s__Escherichia coli	Correct-assignment	Species	0.997175141242938	1	Complete
GCF_014860935.1&&&NZ_JACZQJ010000060.1_81	c__Gammaproteobacteria	0.999999963823168	c__Gammaproteobacteria	Correct-assignment	Class	0.997175141242938	1	Complete
GCF_014860965.1&&&NZ_JACZQK010000029.1_63	c__Gammaproteobacteria	0.999999963823168	c__Gammaproteobacteria	Correct-assignment	Class	0.997175141242938	1	Complete
GCF_014860965.1&&&NZ_JACZQK010000029.1_63	o__Enterobacterales	0.999951151444699	o__Enterobacterales	Correct-assignment	Order	0.997175141242938	1	Complete
GCF_014860965.1&&&NZ_JACZQK010000029.1_63	p__Proteobacteria	1	p__Proteobacteria	Correct-assignment	Phylum	0.997175141242938	1	Complete
GCF_014860965.1&&&NZ_JACZQK010000029.1_63	g__Escherichia	0.971147297511665	g__Escherichia	Correct-assignment	Genus	0.997175141242938	1	Complete
GCF_014860985.1&&&NZ_JACZQI010000035.1_80	c__Gammaproteobacteria	0.999999963823168	c__Gammaproteobacteria	Correct-assignment	Class	0.997175141242938	1	Complete
GCF_014860995.1&&&NZ_JACZQH010000015.1_4	g__Escherichia	0.971147297511665	g__Escherichia	Correct-assignment	Genus	0.997175141242938	1	Complete
GCF_014861045.1&&&NZ_JACZQE010000023.1_4	f__Enterobacteriaceae	0.999998605744745	f__Enterobacteriaceae	Correct-assignment	Family	0.997175141242938	1	Complete
GCF_014861045.1&&&NZ_JACZQE010000023.1_4	o__Enterobacterales	0.999951151444699	o__Enterobacterales	Correct-assignment	Order	0.997175141242938	1	Complete
GCF_014861045.1&&&NZ_JACZQE010000023.1_4	s__Escherichia coli	0.950005775533392	s__Escherichia coli	Correct-assignment	Species	0.997175141242938	1	Complete
GCF_014861085.1&&&NZ_JACZQD010000025.1_5	f__Enterobacteriaceae	0.999998605744745	f__Enterobacteriaceae	Correct-assignment	Family	0.997175141242938	1	Complete
GCF_014861095.1&&&NZ_JACZQB010000082.1_4	s__Escherichia coli	0.950005775533392	s__Escherichia coli	Correct-assignment	Species	0.997175141242938	1	Complete
GCF_014861105.1&&&NZ_JACZQC010000013.1_63	g__Escherichia	0.971147297511665	g__Escherichia	Correct-assignment	Genus	0.997175141242938	1	Complete
GCF_014861105.1&&&NZ_JACZQC010000013.1_63	p__Proteobacteria	1	p__Proteobacteria	Correct-assignment	Phylum	0.997175141242938	1	Complete
GCF_014861145.1&&&NZ_JACZQA010000009.1_156	f__Enterobacteriaceae	0.999998605744745	f__Enterobacteriaceae	Correct-assignment	Family	0.997175141242938	1	Complete
GCF_014861145.1&&&NZ_JACZQA010000009.1_156	p__Proteobacteria	1	p__Proteobacteria	Correct-assignment	Phylum	0.997175141242938	1	Complete
GCF_014861195.1&&&NZ_JACZPW010000023.1_5	c__Gammaproteobacteria	0.999999963823168	c__Gammaproteobacteria	Correct-assignment	Class	0.997175141242938	1	Complete
GCF_014861245.1&&&NZ_JACZPV010000001.1_67	c__Gammaproteobacteria	0.999999963823168	c__Gammaproteobacteria	Correct-assignment	Class	0.997175141242938	1	Complete
GCF_014861245.1&&&NZ_JACZPV010000001.1_67	o__Enterobacterales	0.999951151444699	o__Enterobacterales	Correct-assignment	Order	0.997175141242938	1	Complete
GCF_014861245.1&&&NZ_JACZPV010000001.1_67	s__Escherichia coli	0.950005775533392	s__Escherichia coli	Correct-assignment	Species	0.997175141242938	1	Complete
GCF_014861255.1&&&NZ_JACZPU010000005.1_40	f__Enterobacteriaceae	0.999998605744745	f__Enterobacteriaceae	Correct-assignment	Family	0.997175141242938	1	Complete
GCF_014861255.1&&&NZ_JACZPU010000005.1_40	g__Escherichia	0.971147297511665	g__Escherichia	Correct-assignment	Genus	0.997175141242938	1	Complete
GCF_014861255.1&&&NZ_JACZPU010000005.1_40	c__Gammaproteobacteria	0.999999963823168	c__Gammaproteobacteria	Correct-assignment	Class	0.997175141242938	1	Complete
GCF_014861265.1&&&NZ_JACZPT010000003.1_25	c__Gammaproteobacteria	0.999999963823168	c__Gammaproteobacteria	Correct-assignment	Class	0.997175141242938	1	Complete
GCF_014861265.1&&&NZ_JACZPT010000003.1_25	p__Proteobacteria	1	p__Proteobacteria	Correct-assignment	Phylum	0.997175141242938	1	Complete
GCF_014861295.1&&&NZ_JACZPS010000060.1_80	g__Escherichia	0.971147297511665	g__Escherichia	Correct-assignment	Genus	0.997175141242938	1	Complete
GCF_014861295.1&&&NZ_JACZPS010000060.1_80	c__Gammaproteobacteria	0.999999963823168	c__Gammaproteobacteria	Correct-assignment	Class	0.997175141242938	1	Complete
GCF_014861325.1&&&NZ_JACZPQ010000028.1_69	f__Enterobacteriaceae	0.999998605744745	f__Enterobacteriaceae	Correct-assignment	Family	0.997175141242938	1	Complete
GCF_014861325.1&&&NZ_JACZPQ010000028.1_69	o__Enterobacterales	0.999951151444699	o__Enterobacterales	Correct-assignment	Order	0.997175141242938	1	Complete
GCF_014861325.1&&&NZ_JACZPQ010000028.1_69	p__Proteobacteria	1	p__Proteobacteria	Correct-assignment	Phylum	0.997175141242938	1	Complete
GCF_014861325.1&&&NZ_JACZPQ010000028.1_69	s__Escherichia coli	0.950005775533392	s__Escherichia coli	Correct-assignment	Species	0.997175141242938	1	Complete
GCF_014861335.1&&&NZ_JACZPP010000020.1_64	o__Enterobacterales	0.999951151444699	o__Enterobacterales	Correct-assignment	Order	0.997175141242938	1	Complete
GCF_014861335.1&&&NZ_JACZPP010000020.1_64	s__Escherichia coli	0.950005775533392	s__Escherichia coli	Correct-assignment	Species	0.997175141242938	1	Complete
GCF_014861335.1&&&NZ_JACZPP010000020.1_64	c__Gammaproteobacteria	0.999999963823168	c__Gammaproteobacteria	Correct-assignment	Class	0.997175141242938	1	Complete
GCF_014861365.1&&&NZ_RRYW01000099.1_3	g__Psychrobacter	0.9955723506594	g__Psychrobacter	Correct-assignment	Genus	0.997167138810198	1	Complete
GCF_014861365.1&&&NZ_RRYW01000099.1_3	o__Pseudomonadales	0.999943870412227	o__Pseudomonadales	Correct-assignment	Order	0.997167138810198	1	Complete
GCF_014861375.1&&&NZ_RRYX01000013.1_20	c__Gammaproteobacteria	1	c__Gammaproteobacteria	Correct-assignment	Class	0.997167138810198	1	Complete
GCF_014861375.1&&&NZ_RRYX01000013.1_20	f__Moraxellaceae	0.998996794871795	f__Moraxellaceae	Correct-assignment	Family	0.997167138810198	1	Complete
GCF_014861425.1&&&NZ_RRYZ01000009.1_81	c__Gammaproteobacteria	1	c__Gammaproteobacteria	Correct-assignment	Class	0.982758620689655	0.96551724137931	Complete
GCF_014861445.1&&&NZ_RRZA01000083.1_3	p__Proteobacteria	0.999986935483871	p__Proteobacteria	Correct-assignment	Phylum	0.994269340974212	0.979591836734694	Complete
GCF_014861465.1&&&NZ_RRZB01000008.1_51	p__Proteobacteria	1	p__Proteobacteria	Correct-assignment	Phylum	1.00282485875706	1.00284090909091	Complete
GCF_014861465.1&&&NZ_RRZB01000008.1_51	c__Gammaproteobacteria	1	c__Gammaproteobacteria	Correct-assignment	Class	1.00282485875706	1.00284090909091	Complete
GCF_014861475.1&&&NZ_RRZC01000002.1_67	c__Gammaproteobacteria	1	c__Gammaproteobacteria	Correct-assignment	Class	1.00282485875706	1.00284090909091	Complete
GCF_014861475.1&&&NZ_RRZC01000002.1_67	f__Halomonadaceae	0.99872331149764	f__Halomonadaceae	Correct-assignment	Family	1.00282485875706	1.00284090909091	Complete
GCF_014861475.1&&&NZ_RRZC01000002.1_67	p__Proteobacteria	1	p__Proteobacteria	Correct-assignment	Phylum	1.00282485875706	1.00284090909091	Complete
GCF_014861485.1&&&NZ_JACZHT010000004.1_229	f__Rhodospirillaceae	0.266942755609772	f__Rhodospirillaceae	Correct-assignment	Family	0.991735537190083	1.00278551532033	Complete
GCF_014861485.1&&&NZ_JACZHT010000004.1_229	c__Alphaproteobacteria	0.952792857142857	c__Alphaproteobacteria	Correct-assignment	Class	0.991735537190083	1.00278551532033	Complete
GCF_014861485.1&&&NZ_JACZHT010000004.1_229	o__Rhodospirillales	0.353312771400235	o__Rhodospirillales	Correct-assignment	Order	0.991735537190083	1.00278551532033	Complete
GCF_014861495.1&&&NZ_RRZD01000005.1_236	p__Proteobacteria	0.999357142857143	p__Proteobacteria	Correct-assignment	Phylum	0.997206703910615	1.0056338028169	Complete
GCF_014861495.1&&&NZ_RRZD01000005.1_236	o__Pseudomonadales	0.99694017009095	o__Pseudomonadales	Correct-assignment	Order	0.997206703910615	1.0056338028169	Complete
GCF_014861495.1&&&NZ_RRZD01000005.1_236	g__Halomonas	0.9887841633191	g__Halomonas	Correct-assignment	Genus	0.997206703910615	1.0056338028169	Complete
GCF_014861495.1&&&NZ_RRZD01000005.1_236	f__Halomonadaceae	0.997822050362368	f__Halomonadaceae	Correct-assignment	Family	0.997206703910615	1.0056338028169	Complete
GCF_014861555.1&&&NZ_JACZIE010000002.1_89	s__Salmonella enterica	0.856143504542749	s__Salmonella enterica	Correct-assignment	Species	0.997175141242938	1	Complete
GCF_014861555.1&&&NZ_JACZIE010000002.1_89	o__Enterobacterales	0.999996587889491	o__Enterobacterales	Correct-assignment	Order	0.997175141242938	1	Complete
GCF_014861565.1&&&NZ_JACZIH010000002.1_131	g__Salmonella	0.906418144517579	g__Salmonella	Correct-assignment	Genus	0.997175141242938	1	Complete
GCF_014861605.1&&&NZ_JACZIF010000002.1_55	p__Proteobacteria	1	p__Proteobacteria	Correct-assignment	Phylum	0.997175141242938	1	Complete
GCF_014861605.1&&&NZ_JACZIF010000002.1_55	g__Salmonella	0.906418144517579	g__Salmonella	Correct-assignment	Genus	0.997175141242938	1	Complete
GCF_014861605.1&&&NZ_JACZIF010000002.1_55	o__Enterobacterales	0.999996587889491	o__Enterobacterales	Correct-assignment	Order	0.997175141242938	1	Complete
GCF_014861615.1&&&NZ_JACZII010000002.1_89	g__Salmonella	0.906418144517579	g__Salmonella	Correct-assignment	Genus	0.997175141242938	1	Complete
GCF_014861645.1&&&NZ_JACZIQ010000002.1_89	s__Salmonella enterica	0.856143504542749	s__Salmonella enterica	Correct-assignment	Species	0.997175141242938	1	Complete
GCF_014861665.1&&&NZ_JACZIS010000002.1_55	p__Proteobacteria	1	p__Proteobacteria	Correct-assignment	Phylum	0.997175141242938	1	Complete
GCF_014861665.1&&&NZ_JACZIS010000002.1_55	c__Gammaproteobacteria	0.999999963823168	c__Gammaproteobacteria	Correct-assignment	Class	0.997175141242938	1	Complete
GCF_014861665.1&&&NZ_JACZIS010000002.1_55	g__Salmonella	0.906418144517579	g__Salmonella	Correct-assignment	Genus	0.997175141242938	1	Complete
GCF_014861685.1&&&NZ_JACZIP010000002.1_89	s__Salmonella enterica	0.856143504542749	s__Salmonella enterica	Correct-assignment	Species	0.997175141242938	1	Complete
GCF_014861685.1&&&NZ_JACZIP010000002.1_89	o__Enterobacterales	0.999996587889491	o__Enterobacterales	Correct-assignment	Order	0.997175141242938	1	Complete
GCF_014861715.1&&&NZ_JACZIR010000002.1_89	f__Enterobacteriaceae	0.999999927113703	f__Enterobacteriaceae	Correct-assignment	Family	0.997175141242938	1	Complete
GCF_014861745.1&&&NZ_JACZIJ010000007.1_120	p__Proteobacteria	1	p__Proteobacteria	Correct-assignment	Phylum	0.997175141242938	1	Complete
GCF_014861745.1&&&NZ_JACZIJ010000007.1_120	c__Gammaproteobacteria	0.999999963823168	c__Gammaproteobacteria	Correct-assignment	Class	0.997175141242938	1	Complete
GCF_014861765.1&&&NZ_JACZIL010000002.1_644	f__Enterobacteriaceae	0.999999927113703	f__Enterobacteriaceae	Correct-assignment	Family	0.997175141242938	1	Complete
GCF_014861765.1&&&NZ_JACZIL010000002.1_644	s__Salmonella enterica	0.856143504542749	s__Salmonella enterica	Correct-assignment	Species	0.997175141242938	1	Complete
GCF_014861765.1&&&NZ_JACZIL010000002.1_644	o__Enterobacterales	0.999996587889491	o__Enterobacterales	Correct-assignment	Order	0.997175141242938	1	Complete
GCF_014861775.1&&&NZ_JACZIM010000002.1_562	p__Proteobacteria	1	p__Proteobacteria	Correct-assignment	Phylum	0.997175141242938	1	Complete
GCF_014861775.1&&&NZ_JACZIM010000002.1_562	o__Enterobacterales	0.999996587889491	o__Enterobacterales	Correct-assignment	Order	0.997175141242938	1	Complete
GCF_014861775.1&&&NZ_JACZIM010000002.1_562	f__Enterobacteriaceae	0.999999927113703	f__Enterobacteriaceae	Correct-assignment	Family	0.997175141242938	1	Complete
GCF_014861785.1&&&NZ_JACZIN010000003.1_288	p__Proteobacteria	1	p__Proteobacteria	Correct-assignment	Phylum	0.997175141242938	1	Complete
GCF_014861825.1&&&NZ_JACZIK010000002.1_133	o__Enterobacterales	0.999996587889491	o__Enterobacterales	Correct-assignment	Order	0.997175141242938	1	Complete
GCF_014861845.1&&&NZ_JACZIG010000008.1_119	c__Gammaproteobacteria	0.999999963823168	c__Gammaproteobacteria	Correct-assignment	Class	0.997175141242938	1	Complete
GCF_014861845.1&&&NZ_JACZIG010000008.1_119	s__Salmonella enterica	0.856143504542749	s__Salmonella enterica	Correct-assignment	Species	0.997175141242938	1	Complete
GCF_014861925.1&&&NZ_JACZPN010000040.1_63	f__Enterobacteriaceae	0.999998605744745	f__Enterobacteriaceae	Correct-assignment	Family	0.997175141242938	1	Complete
GCF_014861925.1&&&NZ_JACZPN010000040.1_63	p__Proteobacteria	1	p__Proteobacteria	Correct-assignment	Phylum	0.997175141242938	1	Complete
GCF_014861925.1&&&NZ_JACZPN010000040.1_63	s__Escherichia coli	0.950005775533392	s__Escherichia coli	Correct-assignment	Species	0.997175141242938	1	Complete
GCF_014861945.1&&&NZ_JACZPM010000037.1_26	f__Enterobacteriaceae	0.999998605744745	f__Enterobacteriaceae	Correct-assignment	Family	0.997175141242938	1	Complete
GCF_014861945.1&&&NZ_JACZPM010000037.1_26	p__Proteobacteria	1	p__Proteobacteria	Correct-assignment	Phylum	0.997175141242938	1	Complete
GCF_014861955.1&&&NZ_JACZPL010000080.1_25	o__Enterobacterales	0.999951151444699	o__Enterobacterales	Correct-assignment	Order	0.997175141242938	1	Complete
GCF_014861955.1&&&NZ_JACZPL010000080.1_25	f__Enterobacteriaceae	0.999998605744745	f__Enterobacteriaceae	Correct-assignment	Family	0.997175141242938	1	Complete
GCF_014861985.1&&&NZ_JACZPK010000024.1_37	f__Enterobacteriaceae	0.999998605744745	f__Enterobacteriaceae	Correct-assignment	Family	0.997175141242938	1	Complete
GCF_014862005.1&&&NZ_JACZPJ010000027.1_37	g__Escherichia	0.971147297511665	g__Escherichia	Correct-assignment	Genus	0.997175141242938	1	Complete
GCF_014862005.1&&&NZ_JACZPJ010000027.1_37	c__Gammaproteobacteria	0.999999963823168	c__Gammaproteobacteria	Correct-assignment	Class	0.997175141242938	1	Complete
GCF_014862045.1&&&NZ_JACZPI010000022.1_38	o__Enterobacterales	0.999951151444699	o__Enterobacterales	Correct-assignment	Order	0.997175141242938	1	Complete
GCF_014862045.1&&&NZ_JACZPI010000022.1_38	g__Escherichia	0.971147297511665	g__Escherichia	Correct-assignment	Genus	0.997175141242938	1	Complete
GCF_014862045.1&&&NZ_JACZPI010000022.1_38	c__Gammaproteobacteria	0.999999963823168	c__Gammaproteobacteria	Correct-assignment	Class	0.997175141242938	1	Complete
GCF_014862045.1&&&NZ_JACZPI010000022.1_38	p__Proteobacteria	1	p__Proteobacteria	Correct-assignment	Phylum	0.997175141242938	1	Complete
GCF_014862065.1&&&NZ_JACZPG010000016.1_38	g__Escherichia	0.971147297511665	g__Escherichia	Correct-assignment	Genus	0.997175141242938	1	Complete
GCF_014862065.1&&&NZ_JACZPG010000016.1_38	f__Enterobacteriaceae	0.999998605744745	f__Enterobacteriaceae	Correct-assignment	Family	0.997175141242938	1	Complete
GCF_014862085.1&&&NZ_JACZPE010000034.1_67	p__Proteobacteria	1	p__Proteobacteria	Correct-assignment	Phylum	0.997175141242938	1	Complete
GCF_014862085.1&&&NZ_JACZPE010000034.1_67	c__Gammaproteobacteria	0.999999963823168	c__Gammaproteobacteria	Correct-assignment	Class	0.997175141242938	1	Complete
GCF_014862095.1&&&NZ_JACZPD010000002.1_40	g__Escherichia	0.971147297511665	g__Escherichia	Correct-assignment	Genus	0.997175141242938	1	Complete
GCF_014862095.1&&&NZ_JACZPD010000002.1_40	o__Enterobacterales	0.999951151444699	o__Enterobacterales	Correct-assignment	Order	0.997175141242938	1	Complete
GCF_014862125.1&&&NZ_JACZPF010000001.1_63	g__Escherichia	0.971147297511665	g__Escherichia	Correct-assignment	Genus	0.997175141242938	1	Complete
GCF_014862125.1&&&NZ_JACZPF010000001.1_63	c__Gammaproteobacteria	0.999999963823168	c__Gammaproteobacteria	Correct-assignment	Class	0.997175141242938	1	Complete
GCF_014862155.1&&&NZ_JACZPC010000046.1_81	p__Proteobacteria	1	p__Proteobacteria	Correct-assignment	Phylum	0.997175141242938	1	Complete
GCF_014862165.1&&&NZ_JACZPB010000023.1_64	c__Gammaproteobacteria	0.999999963823168	c__Gammaproteobacteria	Correct-assignment	Class	0.997175141242938	1	Complete
GCF_014862165.1&&&NZ_JACZPB010000023.1_64	o__Enterobacterales	0.999951151444699	o__Enterobacterales	Correct-assignment	Order	0.997175141242938	1	Complete
GCF_014862205.1&&&NZ_JACZOZ010000018.1_63	c__Gammaproteobacteria	0.999999963823168	c__Gammaproteobacteria	Correct-assignment	Class	0.997175141242938	1	Complete
GCF_014862205.1&&&NZ_JACZOZ010000018.1_63	o__Enterobacterales	0.999951151444699	o__Enterobacterales	Correct-assignment	Order	0.997175141242938	1	Complete
GCF_014862205.1&&&NZ_JACZOZ010000018.1_63	f__Enterobacteriaceae	0.999998605744745	f__Enterobacteriaceae	Correct-assignment	Family	0.997175141242938	1	Complete
GCF_014862205.1&&&NZ_JACZOZ010000018.1_63	p__Proteobacteria	1	p__Proteobacteria	Correct-assignment	Phylum	0.997175141242938	1	Complete
GCF_014862225.1&&&NZ_JACZOY010000077.1_64	g__Escherichia	0.971147297511665	g__Escherichia	Correct-assignment	Genus	0.997175141242938	1	Complete
GCF_014862225.1&&&NZ_JACZOY010000077.1_64	f__Enterobacteriaceae	0.999998605744745	f__Enterobacteriaceae	Correct-assignment	Family	0.997175141242938	1	Complete
GCF_014862245.1&&&NZ_JACZOW010000036.1_4	g__Escherichia	0.971147297511665	g__Escherichia	Correct-assignment	Genus	0.997175141242938	1	Complete
GCF_014862245.1&&&NZ_JACZOW010000036.1_4	c__Gammaproteobacteria	0.999999963823168	c__Gammaproteobacteria	Correct-assignment	Class	0.997175141242938	1	Complete
GCF_014862245.1&&&NZ_JACZOW010000036.1_4	s__Escherichia coli	0.950005775533392	s__Escherichia coli	Correct-assignment	Species	0.997175141242938	1	Complete
GCF_014862255.1&&&NZ_JACZOX010000013.1_36	f__Enterobacteriaceae	0.999998605744745	f__Enterobacteriaceae	Correct-assignment	Family	0.997175141242938	1	Complete
GCF_014862255.1&&&NZ_JACZOX010000013.1_36	s__Escherichia coli	0.950005775533392	s__Escherichia coli	Correct-assignment	Species	0.997175141242938	1	Complete
GCF_014862275.1&&&NZ_JACZOU010000031.1_63	c__Gammaproteobacteria	0.999999963823168	c__Gammaproteobacteria	Correct-assignment	Class	0.997175141242938	1	Complete
GCF_014862275.1&&&NZ_JACZOU010000031.1_63	p__Proteobacteria	1	p__Proteobacteria	Correct-assignment	Phylum	0.997175141242938	1	Complete
GCF_014862275.1&&&NZ_JACZOU010000031.1_63	g__Escherichia	0.971147297511665	g__Escherichia	Correct-assignment	Genus	0.997175141242938	1	Complete
GCF_014862325.1&&&NZ_JACZOT010000028.1_37	o__Enterobacterales	0.999951151444699	o__Enterobacterales	Correct-assignment	Order	0.997175141242938	1	Complete
GCF_014862325.1&&&NZ_JACZOT010000028.1_37	f__Enterobacteriaceae	0.999998605744745	f__Enterobacteriaceae	Correct-assignment	Family	0.997175141242938	1	Complete
GCF_014862345.1&&&NZ_JACZOS010000066.1_149	p__Proteobacteria	1	p__Proteobacteria	Correct-assignment	Phylum	0.997175141242938	1	Complete
GCF_014862345.1&&&NZ_JACZOS010000066.1_149	o__Enterobacterales	0.999951151444699	o__Enterobacterales	Correct-assignment	Order	0.997175141242938	1	Complete
GCF_014862355.1&&&NZ_JACZOQ010000135.1_5	g__Escherichia	0.370597048057653	g__Escherichia	Correct-assignment	Genus	0.817948717948718	0.552859618717504	Partial-misassembled
GCF_014862355.1&&&NZ_JACZOQ010000135.1_5	s__Escherichia coli	0.36949665864462	s__Escherichia coli	Correct-assignment	Species	0.817948717948718	0.552859618717504	Partial-misassembled
GCF_014862355.1&&&NZ_JACZOQ010000135.1_5	o__Enterobacterales	0.827999965612105	o__Enterobacterales	Correct-assignment	Order	0.817948717948718	0.552859618717504	Partial-misassembled
GCF_014862355.1&&&NZ_JACZOQ010000135.1_5	p__Proteobacteria	0.858666666666667	p__Proteobacteria	Correct-assignment	Phylum	0.817948717948718	0.552859618717504	Partial-misassembled
GCF_014862355.1&&&NZ_JACZOQ010000135.1_5	f__Enterobacteriaceae	0.850998298355077	f__Enterobacteriaceae	Correct-assignment	Family	0.817948717948718	0.552859618717504	Partial-misassembled
GCF_014862355.1&&&NZ_JACZOQ010000135.1_5	c__Gammaproteobacteria	0.868	c__Gammaproteobacteria	Correct-assignment	Class	0.817948717948718	0.552859618717504	Partial-misassembled
GCF_014862385.1&&&NZ_JACZOO010000020.1_66	o__Enterobacterales	0.999951151444699	o__Enterobacterales	Correct-assignment	Order	0.997175141242938	1	Complete
GCF_014862395.1&&&NZ_JACZOR010000019.1_38	g__Escherichia	0.971147297511665	g__Escherichia	Correct-assignment	Genus	0.997175141242938	1	Complete
GCF_014862395.1&&&NZ_JACZOR010000019.1_38	o__Enterobacterales	0.999951151444699	o__Enterobacterales	Correct-assignment	Order	0.997175141242938	1	Complete
GCF_014862395.1&&&NZ_JACZOR010000019.1_38	p__Proteobacteria	1	p__Proteobacteria	Correct-assignment	Phylum	0.997175141242938	1	Complete
GCF_014862405.1&&&NZ_JACZOP010000023.1_64	g__Escherichia	0.971147297511665	g__Escherichia	Correct-assignment	Genus	0.997175141242938	1	Complete
GCF_014862405.1&&&NZ_JACZOP010000023.1_64	p__Proteobacteria	1	p__Proteobacteria	Correct-assignment	Phylum	0.997175141242938	1	Complete
GCF_014862405.1&&&NZ_JACZOP010000023.1_64	s__Escherichia coli	0.950005775533392	s__Escherichia coli	Correct-assignment	Species	0.997175141242938	1	Complete
GCF_014862465.1&&&NZ_JACZOJ010000045.1_158	g__Escherichia	0.971147297511665	g__Escherichia	Correct-assignment	Genus	0.997175141242938	1	Complete
GCF_014862465.1&&&NZ_JACZOJ010000045.1_158	f__Enterobacteriaceae	0.999998605744745	f__Enterobacteriaceae	Correct-assignment	Family	0.997175141242938	1	Complete
GCF_014862515.1&&&NZ_JACZOK010000043.1_39	g__Escherichia	0.971147297511665	g__Escherichia	Correct-assignment	Genus	0.997175141242938	1	Complete
GCF_014862515.1&&&NZ_JACZOK010000043.1_39	o__Enterobacterales	0.999951151444699	o__Enterobacterales	Correct-assignment	Order	0.997175141242938	1	Complete
GCF_014862515.1&&&NZ_JACZOK010000043.1_39	c__Gammaproteobacteria	0.999999963823168	c__Gammaproteobacteria	Correct-assignment	Class	0.997175141242938	1	Complete
GCF_014862545.1&&&NZ_JACZOF010000017.1_69	f__Enterobacteriaceae	0.999998605744745	f__Enterobacteriaceae	Correct-assignment	Family	0.997175141242938	1	Complete
GCF_014862545.1&&&NZ_JACZOF010000017.1_69	g__Escherichia	0.971147297511665	g__Escherichia	Correct-assignment	Genus	0.997175141242938	1	Complete
GCF_014862545.1&&&NZ_JACZOF010000017.1_69	o__Enterobacterales	0.999951151444699	o__Enterobacterales	Correct-assignment	Order	0.997175141242938	1	Complete
GCF_014862595.1&&&NZ_JACZOH010000006.1_4	g__Escherichia	0.971147297511665	g__Escherichia	Correct-assignment	Genus	0.997175141242938	1	Complete
GCF_014862645.1&&&NZ_JACZOC010000002.1_79	g__Escherichia	0.971147297511665	g__Escherichia	Correct-assignment	Genus	0.997175141242938	1	Complete
GCF_014862645.1&&&NZ_JACZOC010000002.1_79	p__Proteobacteria	1	p__Proteobacteria	Correct-assignment	Phylum	0.997175141242938	1	Complete
GCF_014862665.1&&&NZ_JACZOD010000051.1_79	g__Escherichia	0.971147297511665	g__Escherichia	Correct-assignment	Genus	0.997175141242938	1	Complete
GCF_014862665.1&&&NZ_JACZOD010000051.1_79	s__Escherichia coli	0.950005775533392	s__Escherichia coli	Correct-assignment	Species	0.997175141242938	1	Complete
GCF_014862685.1&&&NZ_JACZNZ010000038.1_116	f__Enterobacteriaceae	0.999998605744745	f__Enterobacteriaceae	Correct-assignment	Family	0.997175141242938	1	Complete
GCF_014862685.1&&&NZ_JACZNZ010000038.1_116	o__Enterobacterales	0.999951151444699	o__Enterobacterales	Correct-assignment	Order	0.997175141242938	1	Complete
GCF_014862685.1&&&NZ_JACZNZ010000038.1_116	c__Gammaproteobacteria	0.999999963823168	c__Gammaproteobacteria	Correct-assignment	Class	0.997175141242938	1	Complete
GCF_014862695.1&&&NZ_JACZOB010000036.1_81	g__Escherichia	0.971147297511665	g__Escherichia	Correct-assignment	Genus	0.997175141242938	1	Complete
GCF_014862695.1&&&NZ_JACZOB010000036.1_81	o__Enterobacterales	0.999951151444699	o__Enterobacterales	Correct-assignment	Order	0.997175141242938	1	Complete
GCF_014862705.1&&&NZ_JACZOA010000005.1_118	g__Escherichia	0.971147297511665	g__Escherichia	Correct-assignment	Genus	0.997175141242938	1	Complete
GCF_014862715.1&&&NZ_JACZNX010000002.1_4	s__Escherichia coli	0.950005775533392	s__Escherichia coli	Correct-assignment	Species	0.997175141242938	1	Complete
GCF_014862715.1&&&NZ_JACZNX010000002.1_4	o__Enterobacterales	0.999951151444699	o__Enterobacterales	Correct-assignment	Order	0.997175141242938	1	Complete
GCF_014862715.1&&&NZ_JACZNX010000002.1_4	c__Gammaproteobacteria	0.999999963823168	c__Gammaproteobacteria	Correct-assignment	Class	0.997175141242938	1	Complete
GCF_014862765.1&&&NZ_JACZNY010000033.1_115	f__Enterobacteriaceae	0.999998605744745	f__Enterobacteriaceae	Correct-assignment	Family	0.997175141242938	1	Complete
GCF_014862765.1&&&NZ_JACZNY010000033.1_115	s__Escherichia coli	0.950005775533392	s__Escherichia coli	Correct-assignment	Species	0.997175141242938	1	Complete
GCF_014862765.1&&&NZ_JACZNY010000033.1_115	c__Gammaproteobacteria	0.999999963823168	c__Gammaproteobacteria	Correct-assignment	Class	0.997175141242938	1	Complete
GCF_014862785.1&&&NZ_JACZNV010000005.1_35	p__Proteobacteria	1	p__Proteobacteria	Correct-assignment	Phylum	0.997175141242938	1	Complete
GCF_014862785.1&&&NZ_JACZNV010000005.1_35	g__Escherichia	0.971147297511665	g__Escherichia	Correct-assignment	Genus	0.997175141242938	1	Complete
GCF_014862785.1&&&NZ_JACZNV010000005.1_35	o__Enterobacterales	0.999951151444699	o__Enterobacterales	Correct-assignment	Order	0.997175141242938	1	Complete
GCF_014862785.1&&&NZ_JACZNV010000005.1_35	s__Escherichia coli	0.950005775533392	s__Escherichia coli	Correct-assignment	Species	0.997175141242938	1	Complete
GCF_014862805.1&&&NZ_JACZNW010000043.1_40	c__Gammaproteobacteria	0.999999963823168	c__Gammaproteobacteria	Correct-assignment	Class	0.997175141242938	1	Complete
GCF_014862805.1&&&NZ_JACZNW010000043.1_40	f__Enterobacteriaceae	0.999998605744745	f__Enterobacteriaceae	Correct-assignment	Family	0.997175141242938	1	Complete
GCF_014862805.1&&&NZ_JACZNW010000043.1_40	s__Escherichia coli	0.950005775533392	s__Escherichia coli	Correct-assignment	Species	0.997175141242938	1	Complete
GCF_014862815.1&&&NZ_JACZNU010000005.1_4	o__Enterobacterales	0.999951151444699	o__Enterobacterales	Correct-assignment	Order	0.997175141242938	1	Complete
GCF_014862815.1&&&NZ_JACZNU010000005.1_4	g__Escherichia	0.971147297511665	g__Escherichia	Correct-assignment	Genus	0.997175141242938	1	Complete
GCF_014862825.1&&&NZ_JACZNT010000061.1_37	g__Escherichia	0.971147297511665	g__Escherichia	Correct-assignment	Genus	0.997175141242938	1	Complete
GCF_014862825.1&&&NZ_JACZNT010000061.1_37	f__Enterobacteriaceae	0.999998605744745	f__Enterobacteriaceae	Correct-assignment	Family	0.997175141242938	1	Complete
GCF_014862825.1&&&NZ_JACZNT010000061.1_37	s__Escherichia coli	0.950005775533392	s__Escherichia coli	Correct-assignment	Species	0.997175141242938	1	Complete
GCF_014862825.1&&&NZ_JACZNT010000061.1_37	c__Gammaproteobacteria	0.999999963823168	c__Gammaproteobacteria	Correct-assignment	Class	0.997175141242938	1	Complete
GCF_014862835.1&&&NZ_JACZNS010000025.1_69	p__Proteobacteria	1	p__Proteobacteria	Correct-assignment	Phylum	0.997175141242938	1	Complete
GCF_014862835.1&&&NZ_JACZNS010000025.1_69	c__Gammaproteobacteria	0.999999963823168	c__Gammaproteobacteria	Correct-assignment	Class	0.997175141242938	1	Complete
GCF_014862835.1&&&NZ_JACZNS010000025.1_69	s__Escherichia coli	0.950005775533392	s__Escherichia coli	Correct-assignment	Species	0.997175141242938	1	Complete
GCF_014862865.1&&&NZ_JACZNR010000052.1_38	g__Escherichia	0.971147297511665	g__Escherichia	Correct-assignment	Genus	0.997175141242938	1	Complete
GCF_014862905.1&&&NZ_JACZNM010000028.1_79	c__Gammaproteobacteria	0.999999963823168	c__Gammaproteobacteria	Correct-assignment	Class	0.997175141242938	1	Complete
GCF_014862915.1&&&NZ_JACZNN010000018.1_81	s__Escherichia coli	0.950005775533392	s__Escherichia coli	Correct-assignment	Species	0.997175141242938	1	Complete
GCF_014862915.1&&&NZ_JACZNN010000018.1_81	c__Gammaproteobacteria	0.999999963823168	c__Gammaproteobacteria	Correct-assignment	Class	0.997175141242938	1	Complete
GCF_014862915.1&&&NZ_JACZNN010000018.1_81	o__Enterobacterales	0.999951151444699	o__Enterobacterales	Correct-assignment	Order	0.997175141242938	1	Complete
GCF_014862945.1&&&NZ_JACZNQ010000018.1_124	p__Proteobacteria	1	p__Proteobacteria	Correct-assignment	Phylum	0.997175141242938	1	Complete
GCF_014862945.1&&&NZ_JACZNQ010000018.1_124	o__Enterobacterales	0.999951151444699	o__Enterobacterales	Correct-assignment	Order	0.997175141242938	1	Complete
GCF_014862955.1&&&NZ_JACZNP010000006.1_81	f__Enterobacteriaceae	0.999998605744745	f__Enterobacteriaceae	Correct-assignment	Family	0.997175141242938	1	Complete
GCF_014862955.1&&&NZ_JACZNP010000006.1_81	o__Enterobacterales	0.999951151444699	o__Enterobacterales	Correct-assignment	Order	0.997175141242938	1	Complete
GCF_014862955.1&&&NZ_JACZNP010000006.1_81	p__Proteobacteria	1	p__Proteobacteria	Correct-assignment	Phylum	0.997175141242938	1	Complete
GCF_014862965.1&&&NZ_JACZNO010000009.1_81	s__Escherichia coli	0.950005775533392	s__Escherichia coli	Correct-assignment	Species	0.997175141242938	1	Complete
GCF_014862965.1&&&NZ_JACZNO010000009.1_81	f__Enterobacteriaceae	0.999998605744745	f__Enterobacteriaceae	Correct-assignment	Family	0.997175141242938	1	Complete
GCF_014863005.1&&&NZ_JACZNJ010000067.1_71	c__Gammaproteobacteria	0.999999963823168	c__Gammaproteobacteria	Correct-assignment	Class	0.997175141242938	1	Complete
GCF_014863005.1&&&NZ_JACZNJ010000067.1_71	o__Enterobacterales	0.999951151444699	o__Enterobacterales	Correct-assignment	Order	0.997175141242938	1	Complete
GCF_014863005.1&&&NZ_JACZNJ010000067.1_71	p__Proteobacteria	1	p__Proteobacteria	Correct-assignment	Phylum	0.997175141242938	1	Complete
GCF_014863015.1&&&NZ_JACZNL010000018.1_61	g__Escherichia	0.971147297511665	g__Escherichia	Correct-assignment	Genus	0.997175141242938	1	Complete
GCF_014863015.1&&&NZ_JACZNL010000018.1_61	p__Proteobacteria	1	p__Proteobacteria	Correct-assignment	Phylum	0.997175141242938	1	Complete
GCF_014863015.1&&&NZ_JACZNL010000018.1_61	f__Enterobacteriaceae	0.999998605744745	f__Enterobacteriaceae	Correct-assignment	Family	0.997175141242938	1	Complete
GCF_014863025.1&&&NZ_JACZNK010000002.1_147	g__Escherichia	0.971147297511665	g__Escherichia	Correct-assignment	Genus	0.997175141242938	1	Complete
GCF_014863035.1&&&NZ_JACZNI010000016.1_64	c__Gammaproteobacteria	0.999999963823168	c__Gammaproteobacteria	Correct-assignment	Class	0.997175141242938	1	Complete
GCF_014863085.1&&&NZ_JACZNH010000035.1_71	s__Escherichia coli	0.950005775533392	s__Escherichia coli	Correct-assignment	Species	0.997175141242938	1	Complete
GCF_014863085.1&&&NZ_JACZNH010000035.1_71	p__Proteobacteria	1	p__Proteobacteria	Correct-assignment	Phylum	0.997175141242938	1	Complete
GCF_014863085.1&&&NZ_JACZNH010000035.1_71	f__Enterobacteriaceae	0.999998605744745	f__Enterobacteriaceae	Correct-assignment	Family	0.997175141242938	1	Complete
GCF_014863105.1&&&NZ_JACZND010000020.1_142	s__Escherichia coli	0.950005775533392	s__Escherichia coli	Correct-assignment	Species	0.997175141242938	1	Complete
GCF_014863105.1&&&NZ_JACZND010000020.1_142	c__Gammaproteobacteria	0.999999963823168	c__Gammaproteobacteria	Correct-assignment	Class	0.997175141242938	1	Complete
GCF_014863105.1&&&NZ_JACZND010000020.1_142	f__Enterobacteriaceae	0.999998605744745	f__Enterobacteriaceae	Correct-assignment	Family	0.997175141242938	1	Complete
GCF_014863105.1&&&NZ_JACZND010000020.1_142	g__Escherichia	0.971147297511665	g__Escherichia	Correct-assignment	Genus	0.997175141242938	1	Complete
GCF_014863115.1&&&NZ_JACZNF010000061.1_71	g__Escherichia	0.971147297511665	g__Escherichia	Correct-assignment	Genus	0.997175141242938	1	Complete
GCF_014863115.1&&&NZ_JACZNF010000061.1_71	s__Escherichia coli	0.950005775533392	s__Escherichia coli	Correct-assignment	Species	0.997175141242938	1	Complete
GCF_014863145.1&&&NZ_JACZNG010000022.1_40	o__Enterobacterales	0.999951151444699	o__Enterobacterales	Correct-assignment	Order	0.997175141242938	1	Complete
GCF_014863145.1&&&NZ_JACZNG010000022.1_40	p__Proteobacteria	1	p__Proteobacteria	Correct-assignment	Phylum	0.997175141242938	1	Complete
GCF_014863145.1&&&NZ_JACZNG010000022.1_40	c__Gammaproteobacteria	0.999999963823168	c__Gammaproteobacteria	Correct-assignment	Class	0.997175141242938	1	Complete
GCF_014863165.1&&&NZ_JACZNE010000071.1_71	f__Enterobacteriaceae	0.999998605744745	f__Enterobacteriaceae	Correct-assignment	Family	0.997175141242938	1	Complete
GCF_014863215.1&&&NZ_JACZNB010000003.1_71	f__Enterobacteriaceae	0.999998605744745	f__Enterobacteriaceae	Correct-assignment	Family	0.997175141242938	1	Complete
GCF_014863215.1&&&NZ_JACZNB010000003.1_71	p__Proteobacteria	1	p__Proteobacteria	Correct-assignment	Phylum	0.997175141242938	1	Complete
GCF_014863245.1&&&NZ_JACZMZ010000052.1_72	c__Gammaproteobacteria	0.999999963823168	c__Gammaproteobacteria	Correct-assignment	Class	0.997175141242938	1	Complete
GCF_014863245.1&&&NZ_JACZMZ010000052.1_72	g__Escherichia	0.971147297511665	g__Escherichia	Correct-assignment	Genus	0.997175141242938	1	Complete
GCF_014863245.1&&&NZ_JACZMZ010000052.1_72	s__Escherichia coli	0.950005775533392	s__Escherichia coli	Correct-assignment	Species	0.997175141242938	1	Complete
GCF_014863245.1&&&NZ_JACZMZ010000052.1_72	f__Enterobacteriaceae	0.999998605744745	f__Enterobacteriaceae	Correct-assignment	Family	0.997175141242938	1	Complete
GCF_014863255.1&&&NZ_JACZMY010000002.1_71	s__Escherichia coli	0.950005775533392	s__Escherichia coli	Correct-assignment	Species	0.997175141242938	1	Complete
GCF_014863255.1&&&NZ_JACZMY010000002.1_71	g__Escherichia	0.971147297511665	g__Escherichia	Correct-assignment	Genus	0.997175141242938	1	Complete
GCF_014863255.1&&&NZ_JACZMY010000002.1_71	o__Enterobacterales	0.999951151444699	o__Enterobacterales	Correct-assignment	Order	0.997175141242938	1	Complete
GCF_014863255.1&&&NZ_JACZMY010000002.1_71	p__Proteobacteria	1	p__Proteobacteria	Correct-assignment	Phylum	0.997175141242938	1	Complete
GCF_014863305.1&&&NZ_JACZMV010000022.1_36	p__Proteobacteria	1	p__Proteobacteria	Correct-assignment	Phylum	0.997175141242938	1	Complete
GCF_014863305.1&&&NZ_JACZMV010000022.1_36	s__Escherichia coli	0.950005775533392	s__Escherichia coli	Correct-assignment	Species	0.997175141242938	1	Complete
GCF_014863305.1&&&NZ_JACZMV010000022.1_36	c__Gammaproteobacteria	0.999999963823168	c__Gammaproteobacteria	Correct-assignment	Class	0.997175141242938	1	Complete
GCF_014863345.1&&&NZ_JACZMT010000031.1_81	c__Gammaproteobacteria	0.999999963823168	c__Gammaproteobacteria	Correct-assignment	Class	0.997175141242938	1	Complete
GCF_014863345.1&&&NZ_JACZMT010000031.1_81	o__Enterobacterales	0.999951151444699	o__Enterobacterales	Correct-assignment	Order	0.997175141242938	1	Complete
GCF_014863345.1&&&NZ_JACZMT010000031.1_81	s__Escherichia coli	0.950005775533392	s__Escherichia coli	Correct-assignment	Species	0.997175141242938	1	Complete
GCF_014863355.1&&&NZ_JACZEP010000001.1_943	p__Proteobacteria	1	p__Proteobacteria	Correct-assignment	Phylum	1.00571428571429	0.964383561643836	Complete
GCF_014863355.1&&&NZ_JACZEP010000001.1_943	c__Alphaproteobacteria	1	c__Alphaproteobacteria	Correct-assignment	Class	1.00571428571429	0.964383561643836	Complete
GCF_014863365.1&&&NZ_JACZMU010000080.1_39	p__Proteobacteria	1	p__Proteobacteria	Correct-assignment	Phylum	0.997175141242938	1	Complete
GCF_014863365.1&&&NZ_JACZMU010000080.1_39	s__Escherichia coli	0.950005775533392	s__Escherichia coli	Correct-assignment	Species	0.997175141242938	1	Complete
GCF_014863405.1&&&NZ_JACZZA010000002.1_97	p__Proteobacteria	0.999985714285714	p__Proteobacteria	Correct-assignment	Phylum	1	1	Complete
GCF_014863405.1&&&NZ_JACZZA010000002.1_97	c__Gammaproteobacteria	0.998958333333333	c__Gammaproteobacteria	Correct-assignment	Class	1	1	Complete
GCF_014863405.1&&&NZ_JACZZA010000002.1_97	g__Dyella_B	0.394566336942415	g__Dyella_B	Correct-assignment	Genus	1	1	Complete
GCF_014863425.1&&&NZ_JACXXT010000001.1_1171	f__Enterobacteriaceae	0.999998605744745	f__Enterobacteriaceae	Correct-assignment	Family	0.997175141242938	1	Complete
GCF_014863445.1&&&NZ_JACXYM010000001.1_1018	c__Gammaproteobacteria	0.999999963823168	c__Gammaproteobacteria	Correct-assignment	Class	0.997175141242938	1	Complete
GCF_014863485.1&&&NZ_JACXWO010000005.1_147	g__Escherichia	0.971147297511665	g__Escherichia	Correct-assignment	Genus	0.997175141242938	1	Complete
GCF_014863485.1&&&NZ_JACXWO010000005.1_147	p__Proteobacteria	1	p__Proteobacteria	Correct-assignment	Phylum	0.997175141242938	1	Complete
GCF_014863505.1&&&NZ_CP062251.1_1217	g__Pseudomonas_E	0.998685683012689	g__Pseudomonas_E	Correct-assignment	Genus	0.997167138810198	1.01149425287356	Complete
GCF_014863505.1&&&NZ_CP062251.1_1217	o__Pseudomonadales	0.999956064576733	o__Pseudomonadales	Correct-assignment	Order	0.997167138810198	1.01149425287356	Complete
GCF_014863545.1&&&NZ_CP062260.1_1082	c__Bacilli	0.999372867782185	c__Bacilli	Correct-assignment	Class	0.997175141242938	1	Complete
GCF_014863565.1&&&NZ_CP062235.1_181	g__Paenarthrobacter	0.729492837554363	g__Paenarthrobacter	Correct-assignment	Genus	1.01152737752161	1	Complete
GCF_014863585.1&&&NZ_CP062253.1_1230	f__Pseudomonadaceae	0.999942118024574	f__Pseudomonadaceae	Correct-assignment	Family	1.0028328611898	1.01445086705202	Complete
GCF_014863605.1&&&NZ_CP062252.1_1223	f__Pseudomonadaceae	0.999942118024574	f__Pseudomonadaceae	Correct-assignment	Family	1.0028328611898	1.01445086705202	Complete
GCF_014863605.1&&&NZ_CP062252.1_1223	c__Gammaproteobacteria	1	c__Gammaproteobacteria	Correct-assignment	Class	1.0028328611898	1.01445086705202	Complete
GCF_014863625.1&&&NZ_CP062239.1_2645	g__Escherichia	0.971147297511665	g__Escherichia	Correct-assignment	Genus	0.997175141242938	1	Complete
GCF_014863625.1&&&NZ_CP062239.1_2645	s__Escherichia coli	0.950005775533392	s__Escherichia coli	Correct-assignment	Species	0.997175141242938	1	Complete
GCF_014863645.1&&&NZ_CP062240.1_2643	c__Gammaproteobacteria	0.999999963823168	c__Gammaproteobacteria	Correct-assignment	Class	0.997175141242938	1	Complete
GCF_014863665.1&&&NZ_CP062241.1_2643	c__Gammaproteobacteria	0.999999963823168	c__Gammaproteobacteria	Correct-assignment	Class	0.997175141242938	1	Complete
GCF_014863665.1&&&NZ_CP062241.1_2643	p__Proteobacteria	1	p__Proteobacteria	Correct-assignment	Phylum	0.997175141242938	1	Complete
GCF_014863665.1&&&NZ_CP062241.1_2643	f__Enterobacteriaceae	0.999998605744745	f__Enterobacteriaceae	Correct-assignment	Family	0.997175141242938	1	Complete
GCF_014863665.1&&&NZ_CP062241.1_2643	s__Escherichia coli	0.950005775533392	s__Escherichia coli	Correct-assignment	Species	0.997175141242938	1	Complete
GCF_014863685.1&&&NZ_CP062242.1_2645	p__Proteobacteria	1	p__Proteobacteria	Correct-assignment	Phylum	0.997175141242938	1	Complete
GCF_014863705.1&&&NZ_CP062243.1_2642	f__Enterobacteriaceae	0.999998605744745	f__Enterobacteriaceae	Correct-assignment	Family	0.997175141242938	1	Complete
GCF_014863725.1&&&NZ_CP062244.1_2645	s__Escherichia coli	0.950005775533392	s__Escherichia coli	Correct-assignment	Species	0.997175141242938	1	Complete
GCF_014863725.1&&&NZ_CP062244.1_2645	g__Escherichia	0.971147297511665	g__Escherichia	Correct-assignment	Genus	0.997175141242938	1	Complete
GCF_014863725.1&&&NZ_CP062244.1_2645	p__Proteobacteria	1	p__Proteobacteria	Correct-assignment	Phylum	0.997175141242938	1	Complete
GCF_014863725.1&&&NZ_CP062244.1_2645	o__Enterobacterales	0.999951151444699	o__Enterobacterales	Correct-assignment	Order	0.997175141242938	1	Complete
GCF_014863745.1&&&NZ_CP062245.1_2642	s__Escherichia coli	0.950005775533392	s__Escherichia coli	Correct-assignment	Species	0.997175141242938	1	Complete
GCF_014863765.1&&&NZ_CP062247.1_2647	g__Escherichia	0.971147297511665	g__Escherichia	Correct-assignment	Genus	0.997175141242938	1	Complete
GCF_014863785.1&&&NZ_CP062246.1_2645	f__Enterobacteriaceae	0.999998605744745	f__Enterobacteriaceae	Correct-assignment	Family	0.997175141242938	1	Complete
GCF_014863785.1&&&NZ_CP062246.1_2645	g__Escherichia	0.971147297511665	g__Escherichia	Correct-assignment	Genus	0.997175141242938	1	Complete
GCF_014863785.1&&&NZ_CP062246.1_2645	s__Escherichia coli	0.950005775533392	s__Escherichia coli	Correct-assignment	Species	0.997175141242938	1	Complete
GCF_014863805.1&&&NZ_CP062248.1_2644	f__Enterobacteriaceae	0.999998605744745	f__Enterobacteriaceae	Correct-assignment	Family	0.997175141242938	1	Complete
GCF_014863805.1&&&NZ_CP062248.1_2644	o__Enterobacterales	0.999951151444699	o__Enterobacterales	Correct-assignment	Order	0.997175141242938	1	Complete
GCF_014863805.1&&&NZ_CP062248.1_2644	g__Escherichia	0.971147297511665	g__Escherichia	Correct-assignment	Genus	0.997175141242938	1	Complete
GCF_014863805.1&&&NZ_CP062248.1_2644	s__Escherichia coli	0.950005775533392	s__Escherichia coli	Correct-assignment	Species	0.997175141242938	1	Complete
GCF_014863885.1&&&NZ_QRBD01000001.1_69	s__Escherichia coli	0.950005775533392	s__Escherichia coli	Correct-assignment	Species	0.997175141242938	1	Complete
GCF_014872735.1&&&NZ_CP060030.1_4302	g__Aeromonas	0.997662414859896	g__Aeromonas	Correct-assignment	Genus	0.997175141242938	1	Complete
GCF_014872755.1&&&NZ_JAAOBZ010000006.1_833	p__Firmicutes	1	p__Firmicutes	Correct-assignment	Phylum	1	1	Complete
GCF_014872755.1&&&NZ_JAAOBZ010000006.1_833	f__Bacillaceae	0.996875991137447	f__Bacillaceae	Correct-assignment	Family	1	1	Complete
GCF_014872755.1&&&NZ_JAAOBZ010000006.1_833	g__Bacillus	0.995690080571518	g__Bacillus	Correct-assignment	Genus	1	1	Complete
GCF_014872905.1&&&NZ_JAAILF010000013.1_64	c__Clostridia	0.999957682363192	c__Clostridia	Correct-assignment	Class	0.98876404494382	1	Complete
GCF_014872905.1&&&NZ_JAAILF010000013.1_64	s__Clostridium_F botulinum	0.619486265790405	s__Clostridium_F botulinum	Correct-assignment	Species	0.98876404494382	1	Complete
GCF_014872905.1&&&NZ_JAAILF010000013.1_64	p__Firmicutes_A	0.999920836222617	p__Firmicutes_A	Correct-assignment	Phylum	0.98876404494382	1	Complete
GCF_014872905.1&&&NZ_JAAILF010000013.1_64	f__Clostridiaceae	0.999597684013122	f__Clostridiaceae	Correct-assignment	Family	0.98876404494382	1	Complete
GCF_014873115.1&&&NZ_JADBEI010000002.1_2596	f__Pseudonocardiaceae	0.948126605049195	f__Pseudonocardiaceae	Correct-assignment	Family	1	1.0028901734104	Complete
GCF_014873145.1&&&NZ_JADBEK010000001.1_9372	c__Actinomycetia	1	c__Actinomycetia	Correct-assignment	Class	1.00549450549451	1	Complete
GCF_014873145.1&&&NZ_JADBEK010000001.1_9372	p__Actinobacteriota	1	p__Actinobacteriota	Correct-assignment	Phylum	1.00549450549451	1	Complete
GCF_014873145.1&&&NZ_JADBEK010000001.1_9372	o__Streptosporangiales	0.977746687024382	o__Streptosporangiales	Correct-assignment	Order	1.00549450549451	1	Complete
GCF_014873215.1&&&NZ_JADBCT010000004.1_70	o__Rhizobiales	0.992730982007844	o__Rhizobiales	Correct-assignment	Order	1	1	Complete
GCF_014873215.1&&&NZ_JADBCT010000004.1_70	p__Proteobacteria	1	p__Proteobacteria	Correct-assignment	Phylum	1	1	Complete
GCF_014873485.1&&&NZ_JADBDT010000001.1_1068	g__Sphingopyxis	0.965152279551436	g__Sphingopyxis	Correct-assignment	Genus	1	1.0056338028169	Complete
GCF_014873495.1&&&NZ_JADBGF010000001.1_6720	g__Streptomyces	0.824922477841597	g__Streptomyces	Correct-assignment	Genus	0.925531914893617	0.968571428571429	Partial-misassembled
GCF_014873495.1&&&NZ_JADBGF010000001.1_6720	o__Streptomycetales	0.885611467363488	o__Streptomycetales	Correct-assignment	Order	0.925531914893617	0.968571428571429	Partial-misassembled
GCF_014873495.1&&&NZ_JADBGF010000001.1_6720	f__Streptomycetaceae	0.839862045230724	f__Streptomycetaceae	Correct-assignment	Family	0.925531914893617	0.968571428571429	Partial-misassembled
GCF_014873495.1&&&NZ_JADBGF010000001.1_6720	p__Actinobacteriota	0.993	p__Actinobacteriota	Correct-assignment	Phylum	0.925531914893617	0.968571428571429	Partial-misassembled
GCF_014873495.1&&&NZ_JADBGF010000001.1_6720	c__Actinomycetia	0.988318336162988	c__Actinomycetia	Correct-assignment	Class	0.925531914893617	0.968571428571429	Partial-misassembled
GCF_014873535.1&&&NZ_JADBEF010000001.1_5071	f__Streptosporangiaceae	0.843207483281309	f__Streptosporangiaceae	Correct-assignment	Family	1.00817438692098	1.01092896174863	Complete
GCF_014873645.1&&&NZ_JADBDR010000017.1_165	f__NBRC-103111	0.900134003742262	f__NBRC-103111	Correct-assignment	Family	0.895939086294416	1	Partial-misassembled
GCF_014873645.1&&&NZ_JADBDR010000017.1_165	c__Bacilli	0.979	c__Bacilli	Correct-assignment	Class	0.895939086294416	1	Partial-misassembled
GCF_014873645.1&&&NZ_JADBDR010000017.1_165	p__Firmicutes	0.977902762294067	p__Firmicutes	Correct-assignment	Phylum	0.895939086294416	1	Partial-misassembled
GCF_014873645.1&&&NZ_JADBDR010000017.1_165	o__Paenibacillales	0.96175818159966	o__Paenibacillales	Correct-assignment	Order	0.895939086294416	1	Partial-misassembled
GCF_014873705.1&&&NZ_JADBDS010000001.1_567	f__Mycobacteriaceae	0.992874740794924	f__Mycobacteriaceae	Correct-assignment	Family	0.997150997150997	1.01156069364162	Complete
GCF_014873705.1&&&NZ_JADBDS010000001.1_567	c__Actinomycetia	1	c__Actinomycetia	Correct-assignment	Class	0.997150997150997	1.01156069364162	Complete
GCF_014873705.1&&&NZ_JADBDS010000001.1_567	p__Actinobacteriota	1	p__Actinobacteriota	Correct-assignment	Phylum	0.997150997150997	1.01156069364162	Complete
GCF_014873705.1&&&NZ_JADBDS010000001.1_567	g__Mycobacterium	0.980829651388439	g__Mycobacterium	Correct-assignment	Genus	0.997150997150997	1.01156069364162	Complete
GCF_014873755.1&&&NZ_JADBEG010000001.1_4307	o__Mycobacteriales	0.984168955098971	o__Mycobacteriales	Correct-assignment	Order	0.997134670487106	1.00578034682081	Complete
GCF_014873765.1&&&NZ_JADBGG010000013.1_15	g__Desulfomicrobium	0.975777409480485	g__Desulfomicrobium	Correct-assignment	Genus	0.974504249291785	0.974504249291785	Complete
GCF_014873765.1&&&NZ_JADBGG010000013.1_15	o__Desulfovibrionales	0.990867773892774	o__Desulfovibrionales	Correct-assignment	Order	0.974504249291785	0.974504249291785	Complete
GCF_014873765.1&&&NZ_JADBGG010000013.1_15	f__Desulfomicrobiaceae	0.965359143878138	f__Desulfomicrobiaceae	Correct-assignment	Family	0.974504249291785	0.974504249291785	Complete
GCF_014873855.1&&&NZ_JADBEL010000002.1_40	f__Planococcaceae	0.845737287593872	f__Planococcaceae	Correct-assignment	Family	0.997167138810198	1	Complete
GCF_014873875.1&&&NZ_JADBEM010000001.1_7829	o__Propionibacteriales	0.318845410357816	o__Propionibacteriales	Correct-assignment	Order	0.974285714285714	0.973988439306358	Complete
GCF_014873875.1&&&NZ_JADBEM010000001.1_7829	p__Actinobacteriota	0.95165	p__Actinobacteriota	Correct-assignment	Phylum	0.974285714285714	0.973988439306358	Complete
GCF_014873915.1&&&NZ_JADBEJ010000005.1_1763	c__Actinomycetia	0.999805756504278	c__Actinomycetia	Correct-assignment	Class	1.0028818443804	1.0028901734104	Complete
GCF_014873915.1&&&NZ_JADBEJ010000005.1_1763	o__Mycobacteriales	0.992179726323362	o__Mycobacteriales	Correct-assignment	Order	1.0028818443804	1.0028901734104	Complete
GCF_014873935.1&&&NZ_JADBDZ010000001.1_4721	f__Streptosporangiaceae	0.823812377628292	f__Streptosporangiaceae	Correct-assignment	Family	1	1.01912568306011	Complete
GCF_014873935.1&&&NZ_JADBDZ010000001.1_4721	g__Spirillospora	0.686043905619998	g__Spirillospora	Correct-assignment	Genus	1	1.01912568306011	Complete
GCF_014873935.1&&&NZ_JADBDZ010000001.1_4721	c__Actinomycetia	0.984068075117371	c__Actinomycetia	Correct-assignment	Class	1	1.01912568306011	Complete
GCF_014873935.1&&&NZ_JADBDZ010000001.1_971	f__Myxococcaceae	0.06715	f__Streptosporangiaceae	Wrong-assignment	Family	1.06815203145478	0.914702581369248	Partial-misassembled
GCF_014873935.1&&&NZ_JADBDZ010000001.1_971	g__Edaphobacter	0.016	g__Spirillospora	Wrong-assignment	Genus	1.06815203145478	0.914702581369248	Partial-misassembled
GCF_014873935.1&&&NZ_JADBDZ010000001.1_971	c__Gammaproteobacteria	0.13627134551495	c__Actinomycetia	Wrong-assignment	Class	1.06815203145478	0.914702581369248	Partial-misassembled
GCF_014873935.1&&&NZ_JADBDZ010000001.1_971	o__Opitutales	0.0783833333333333	o__Streptosporangiales	Wrong-assignment	Order	1.06815203145478	0.914702581369248	Partial-misassembled
GCF_014873935.1&&&NZ_JADBDZ010000001.1_971	p__Proteobacteria	0.208483333333333	p__Actinobacteriota	Wrong-assignment	Phylum	1.06815203145478	0.914702581369248	Partial-misassembled
GCF_014873945.1&&&NZ_JADBEC010000003.1_258	o__Rhizobiales	0.993393797310407	o__Rhizobiales	Correct-assignment	Order	0.997245179063361	1	Complete
GCF_014873945.1&&&NZ_JADBEC010000003.1_258	c__Alphaproteobacteria	0.999981132075472	c__Alphaproteobacteria	Correct-assignment	Class	0.997245179063361	1	Complete
GCF_014873955.1&&&NZ_JADBED010000001.1_1429	o__Actinomycetales	0.971025045310487	o__Actinomycetales	Correct-assignment	Order	1.00287356321839	0.997118155619596	Complete
GCF_014873955.1&&&NZ_JADBED010000001.1_1429	p__Actinobacteriota	0.989574494949495	p__Actinobacteriota	Correct-assignment	Phylum	1.00287356321839	0.997118155619596	Complete
GCF_014873955.1&&&NZ_JADBED010000001.1_1429	f__Micrococcaceae	0.94235703324812	f__Micrococcaceae	Correct-assignment	Family	1.00287356321839	0.997118155619596	Complete
GCF_014873955.1&&&NZ_JADBED010000001.1_1429	g__Nesterenkonia	0.860501350076813	g__Nesterenkonia	Correct-assignment	Genus	1.00287356321839	0.997118155619596	Complete
GCF_014874035.1&&&NZ_JADBDY010000001.1_3579	o__Streptosporangiales	0.616535218591337	o__Streptosporangiales	Correct-assignment	Order	0.896825396825397	0.979710144927536	Partial-misassembled
GCF_014874035.1&&&NZ_JADBDY010000001.1_3579	c__Actinomycetia	0.955226190476191	c__Actinomycetia	Correct-assignment	Class	0.896825396825397	0.979710144927536	Partial-misassembled
GCF_014874035.1&&&NZ_JADBDY010000001.1_3579	f__Streptosporangiaceae	0.607247011813192	f__Streptosporangiaceae	Correct-assignment	Family	0.896825396825397	0.979710144927536	Partial-misassembled
GCF_014874035.1&&&NZ_JADBDY010000001.1_3579	p__Actinobacteriota	0.969845238095238	p__Actinobacteriota	Correct-assignment	Phylum	0.896825396825397	0.979710144927536	Partial-misassembled
GCF_014874035.1&&&NZ_JADBDY010000001.1_3579	g__Nocardiopsis	0.531745221075405	g__Nocardiopsis	Correct-assignment	Genus	0.896825396825397	0.979710144927536	Partial-misassembled
GCF_014874035.1&&&NZ_JADBDY010000001.1_4483	f__Myxococcaceae	0.0777333333333333	f__Streptosporangiaceae	Wrong-assignment	Family	0.603938730853392	1	Partial-misassembled
GCF_014874035.1&&&NZ_JADBDY010000001.1_4483	c__Gammaproteobacteria	0.150516666666667	c__Actinomycetia	Wrong-assignment	Class	0.603938730853392	1	Partial-misassembled
GCF_014874035.1&&&NZ_JADBDY010000001.1_4483	p__Proteobacteria	0.240011904761905	p__Actinobacteriota	Wrong-assignment	Phylum	0.603938730853392	1	Partial-misassembled
GCF_014874035.1&&&NZ_JADBDY010000001.1_4483	g__ER46	0.0184444444444444	g__Nocardiopsis	Wrong-assignment	Genus	0.603938730853392	1	Partial-misassembled
GCF_014874035.1&&&NZ_JADBDY010000001.1_4483	o__Myxococcales	0.0753333333333333	o__Streptosporangiales	Wrong-assignment	Order	0.603938730853392	1	Partial-misassembled
GCF_014874055.1&&&NZ_JADBEA010000001.1_4249	f__Pseudonocardiaceae	0.866131399071541	f__Pseudonocardiaceae	Correct-assignment	Family	0.997142857142857	1.00867052023121	Complete
GCF_014874055.1&&&NZ_JADBEA010000001.1_4249	p__Actinobacteriota	0.995971428571429	p__Actinobacteriota	Correct-assignment	Phylum	0.997142857142857	1.00867052023121	Complete
GCF_014874065.1&&&NZ_JADBEE010000001.1_788	f__Micrococcaceae	0.962525834628268	f__Micrococcaceae	Correct-assignment	Family	1.00287356321839	0.997118155619596	Complete
GCF_014874095.1&&&NZ_JADBEB010000001.1_3596	p__Actinobacteriota	0.997	p__Actinobacteriota	Correct-assignment	Phylum	1	1.01159420289855	Complete
GCF_014874095.1&&&NZ_JADBEB010000001.1_3596	f__Micromonosporaceae	0.941733192338378	f__Micromonosporaceae	Correct-assignment	Family	1	1.01159420289855	Complete
GCF_014874165.1&&&NZ_JADBEH010000002.1_324	s__Micrococcus luteus	0.973751311532871	s__Micrococcus luteus	Correct-assignment	Species	0.997183098591549	1.00576368876081	Complete
GCF_014874165.1&&&NZ_JADBEH010000002.1_324	p__Actinobacteriota	0.999667835941716	p__Actinobacteriota	Correct-assignment	Phylum	0.997183098591549	1.00576368876081	Complete
GCF_014874555.1&&&NZ_CP047248.1_61	s__Streptococcus suis	0.877368264018239	s__Streptococcus suis	Correct-assignment	Species	1.00520833333333	1.01322751322751	Complete
GCF_014874555.1&&&NZ_CP047248.1_61	p__Firmicutes	1	p__Firmicutes	Correct-assignment	Phylum	1.00520833333333	1.01322751322751	Complete
GCF_014874555.1&&&NZ_CP047248.1_61	g__Streptococcus	0.999988145848165	g__Streptococcus	Correct-assignment	Genus	1.00520833333333	1.01322751322751	Complete
GCF_014874575.1&&&NZ_CP059300.1_701	f__Moraxellaceae	0.999993100151741	f__Moraxellaceae	Correct-assignment	Family	0.997142857142857	1	Complete
GCF_014874575.1&&&NZ_CP059300.1_701	p__Proteobacteria	1	p__Proteobacteria	Correct-assignment	Phylum	0.997142857142857	1	Complete
GCF_014874615.1&&&NZ_CP062265.1_1007	c__Bacilli	1	c__Bacilli	Correct-assignment	Class	0.994285714285714	1.0028818443804	Complete
GCF_014874645.1&&&NZ_JACZZC010000007.1_85	f__Campylobacteraceae	0.999973052047544	f__Campylobacteraceae	Correct-assignment	Family	0.997093023255814	1	Complete
GCF_014874655.1&&&NZ_JACZZB010000007.1_57	p__Campylobacterota	0.999999525841631	p__Campylobacterota	Correct-assignment	Phylum	0.997093023255814	1	Complete
GCF_014874665.1&&&NZ_JACZZD010000004.1_32	c__Campylobacteria	0.999998167524724	c__Campylobacteria	Correct-assignment	Class	0.997093023255814	1	Complete
GCF_014874675.1&&&NZ_JACZZF010000013.1_34	o__Campylobacterales	0.999997167037067	o__Campylobacterales	Correct-assignment	Order	0.997093023255814	1	Complete
GCF_014874745.1&&&NZ_JACZZJ010000007.1_85	p__Campylobacterota	0.999999525841631	p__Campylobacterota	Correct-assignment	Phylum	0.997093023255814	1	Complete
GCF_014874745.1&&&NZ_JACZZJ010000007.1_85	g__Campylobacter_D	0.999113806162151	g__Campylobacter_D	Correct-assignment	Genus	0.997093023255814	1	Complete
GCF_014874745.1&&&NZ_JACZZJ010000007.1_85	f__Campylobacteraceae	0.999973052047544	f__Campylobacteraceae	Correct-assignment	Family	0.997093023255814	1	Complete
GCF_014874745.1&&&NZ_JACZZJ010000007.1_85	s__Campylobacter_D coli	0.515958372673639	s__Campylobacter_D coli	Correct-assignment	Species	0.997093023255814	1	Complete
GCF_014874755.1&&&NZ_JACZZK010000007.1_85	f__Campylobacteraceae	0.999973052047544	f__Campylobacteraceae	Correct-assignment	Family	0.997093023255814	1	Complete
GCF_014874765.1&&&NZ_JACZZH010000007.1_87	p__Campylobacterota	0.999999525841631	p__Campylobacterota	Correct-assignment	Phylum	0.997093023255814	1	Complete
GCF_014874765.1&&&NZ_JACZZH010000007.1_87	c__Campylobacteria	0.999998167524724	c__Campylobacteria	Correct-assignment	Class	0.997093023255814	1	Complete
GCF_014874795.1&&&NZ_JACZZG010000007.1_58	o__Campylobacterales	0.999997167037067	o__Campylobacterales	Correct-assignment	Order	0.997093023255814	1	Complete
GCF_014874795.1&&&NZ_JACZZG010000007.1_58	s__Campylobacter_D coli	0.515958372673639	s__Campylobacter_D coli	Correct-assignment	Species	0.997093023255814	1	Complete
GCF_014874835.1&&&NZ_JACWIO010000002.1_17	p__Firmicutes	1	p__Firmicutes	Correct-assignment	Phylum	1.01315789473684	1.0026455026455	Complete
GCF_014874845.1&&&NZ_JACWIQ010000016.1_26	o__Lactobacillales	0.999999015748032	o__Lactobacillales	Correct-assignment	Order	1.01315789473684	1.0026455026455	Complete
GCF_014874845.1&&&NZ_JACWIQ010000016.1_26	c__Bacilli	1	c__Bacilli	Correct-assignment	Class	1.01315789473684	1.0026455026455	Complete
GCF_014874845.1&&&NZ_JACWIQ010000016.1_26	s__Streptococcus agalactiae	0.962677857670093	s__Streptococcus agalactiae	Correct-assignment	Species	1.01315789473684	1.0026455026455	Complete
GCF_014874845.1&&&NZ_JACWIQ010000016.1_26	f__Streptococcaceae	0.999993142363542	f__Streptococcaceae	Correct-assignment	Family	1.01315789473684	1.0026455026455	Complete
GCF_014874875.1&&&NZ_JACZZL010000005.1_4	g__Campylobacter_D	0.999619353742215	g__Campylobacter_D	Correct-assignment	Genus	0.997093023255814	1	Complete
GCF_014874875.1&&&NZ_JACZZL010000005.1_4	c__Campylobacteria	0.999998167524724	c__Campylobacteria	Correct-assignment	Class	0.997093023255814	1	Complete
GCF_014874875.1&&&NZ_JACZZL010000005.1_4	f__Campylobacteraceae	0.999975503684762	f__Campylobacteraceae	Correct-assignment	Family	0.997093023255814	1	Complete
GCF_014874885.1&&&NZ_JACWIN010000030.1_18	s__Streptococcus agalactiae	0.962677857670093	s__Streptococcus agalactiae	Correct-assignment	Species	1.01315789473684	1.0026455026455	Complete
GCF_014874885.1&&&NZ_JACWIN010000030.1_18	c__Bacilli	1	c__Bacilli	Correct-assignment	Class	1.01315789473684	1.0026455026455	Complete
GCF_014874885.1&&&NZ_JACWIN010000030.1_18	g__Streptococcus	0.999992513440347	g__Streptococcus	Correct-assignment	Genus	1.01315789473684	1.0026455026455	Complete
GCF_014874895.1&&&NZ_JACWIP010000002.1_26	s__Streptococcus agalactiae	0.962677857670093	s__Streptococcus agalactiae	Correct-assignment	Species	1.01315789473684	1.0026455026455	Complete
GCF_014874895.1&&&NZ_JACWIP010000002.1_26	o__Lactobacillales	0.999999015748032	o__Lactobacillales	Correct-assignment	Order	1.01315789473684	1.0026455026455	Complete
GCF_014874895.1&&&NZ_JACWIP010000002.1_26	p__Firmicutes	1	p__Firmicutes	Correct-assignment	Phylum	1.01315789473684	1.0026455026455	Complete
GCF_014874935.1&&&NZ_JACWIS010000007.1_87	s__Streptococcus agalactiae	0.962677857670093	s__Streptococcus agalactiae	Correct-assignment	Species	1.01315789473684	1.0026455026455	Complete
GCF_014874935.1&&&NZ_JACWIS010000007.1_87	f__Streptococcaceae	0.999993142363542	f__Streptococcaceae	Correct-assignment	Family	1.01315789473684	1.0026455026455	Complete
GCF_014874945.1&&&NZ_JACWIR010000003.1_97	p__Firmicutes	1	p__Firmicutes	Correct-assignment	Phylum	1.01315789473684	1.0026455026455	Complete
GCF_014874975.1&&&NZ_JACWIU010000005.1_26	g__Streptococcus	0.999992513440347	g__Streptococcus	Correct-assignment	Genus	1.01315789473684	1.0026455026455	Complete
GCF_014874975.1&&&NZ_JACWIU010000005.1_26	s__Streptococcus agalactiae	0.962677857670093	s__Streptococcus agalactiae	Correct-assignment	Species	1.01315789473684	1.0026455026455	Complete
GCF_014874995.1&&&NZ_JACWIT010000006.1_94	o__Lactobacillales	0.999999015748032	o__Lactobacillales	Correct-assignment	Order	1.01315789473684	1.0026455026455	Complete
GCF_014874995.1&&&NZ_JACWIT010000006.1_94	c__Bacilli	1	c__Bacilli	Correct-assignment	Class	1.01315789473684	1.0026455026455	Complete
GCF_014874995.1&&&NZ_JACWIT010000006.1_94	g__Streptococcus	0.999992513440347	g__Streptococcus	Correct-assignment	Genus	1.01315789473684	1.0026455026455	Complete
GCF_014875015.1&&&NZ_JACWIX010000019.1_25	g__Streptococcus	0.999992513440347	g__Streptococcus	Correct-assignment	Genus	1.01315789473684	1.0026455026455	Complete
GCF_014875015.1&&&NZ_JACWIX010000019.1_25	s__Streptococcus agalactiae	0.962677857670093	s__Streptococcus agalactiae	Correct-assignment	Species	1.01315789473684	1.0026455026455	Complete
GCF_014875015.1&&&NZ_JACWIX010000019.1_25	f__Streptococcaceae	0.999993142363542	f__Streptococcaceae	Correct-assignment	Family	1.01315789473684	1.0026455026455	Complete
GCF_014875025.1&&&NZ_JACWIV010000007.1_49	o__Lactobacillales	0.999999015748032	o__Lactobacillales	Correct-assignment	Order	1.01315789473684	1.0026455026455	Complete
GCF_014875035.1&&&NZ_JACWIY010000009.1_37	c__Bacilli	1	c__Bacilli	Correct-assignment	Class	1.01315789473684	1.0026455026455	Complete
GCF_014875035.1&&&NZ_JACWIY010000009.1_37	g__Streptococcus	0.999992513440347	g__Streptococcus	Correct-assignment	Genus	1.01315789473684	1.0026455026455	Complete
GCF_014875035.1&&&NZ_JACWIY010000009.1_37	f__Streptococcaceae	0.999993142363542	f__Streptococcaceae	Correct-assignment	Family	1.01315789473684	1.0026455026455	Complete
GCF_014875075.1&&&NZ_JACWIW010000003.1_82	s__Streptococcus agalactiae	0.962677857670093	s__Streptococcus agalactiae	Correct-assignment	Species	1.01315789473684	1.0026455026455	Complete
GCF_014875075.1&&&NZ_JACWIW010000003.1_82	p__Firmicutes	1	p__Firmicutes	Correct-assignment	Phylum	1.01315789473684	1.0026455026455	Complete
GCF_014875115.1&&&NZ_JACWJA010000018.1_28	s__Streptococcus agalactiae	0.962677857670093	s__Streptococcus agalactiae	Correct-assignment	Species	1.01315789473684	1.0026455026455	Complete
GCF_014875115.1&&&NZ_JACWJA010000018.1_28	g__Streptococcus	0.999992513440347	g__Streptococcus	Correct-assignment	Genus	1.01315789473684	1.0026455026455	Complete
GCF_014875125.1&&&NZ_JACWJC010000031.1_6	g__Streptococcus	0.999992513440347	g__Streptococcus	Correct-assignment	Genus	1.01315789473684	1.0026455026455	Complete
GCF_014875125.1&&&NZ_JACWJC010000031.1_6	c__Bacilli	1	c__Bacilli	Correct-assignment	Class	1.01315789473684	1.0026455026455	Complete
GCF_014875145.1&&&NZ_JACWJB010000011.1_26	g__Streptococcus	0.999992513440347	g__Streptococcus	Correct-assignment	Genus	1.01315789473684	1.0026455026455	Complete
GCF_014875145.1&&&NZ_JACWJB010000011.1_26	c__Bacilli	1	c__Bacilli	Correct-assignment	Class	1.01315789473684	1.0026455026455	Complete
GCF_014875145.1&&&NZ_JACWJB010000011.1_26	f__Streptococcaceae	0.999993142363542	f__Streptococcaceae	Correct-assignment	Family	1.01315789473684	1.0026455026455	Complete
GCF_014875175.1&&&NZ_JACWJD010000015.1_26	c__Bacilli	1	c__Bacilli	Correct-assignment	Class	1.01315789473684	1.0026455026455	Complete
GCF_014875195.1&&&NZ_JACWJE010000032.1_6	g__Streptococcus	0.999992513440347	g__Streptococcus	Correct-assignment	Genus	1.01315789473684	1.0026455026455	Complete
GCF_014875195.1&&&NZ_JACWJE010000032.1_6	c__Bacilli	1	c__Bacilli	Correct-assignment	Class	1.01315789473684	1.0026455026455	Complete
GCF_014875205.1&&&NZ_JACWJF010000021.1_19	s__Streptococcus agalactiae	0.962677857670093	s__Streptococcus agalactiae	Correct-assignment	Species	1.01315789473684	1.0026455026455	Complete
GCF_014875215.1&&&NZ_JACWJG010000014.1_29	p__Firmicutes	1	p__Firmicutes	Correct-assignment	Phylum	1.01315789473684	1.0026455026455	Complete
GCF_014875255.1&&&NZ_JACWJH010000017.1_20	g__Streptococcus	0.999992513440347	g__Streptococcus	Correct-assignment	Genus	1.01315789473684	1.0026455026455	Complete
GCF_014875255.1&&&NZ_JACWJH010000017.1_20	p__Firmicutes	1	p__Firmicutes	Correct-assignment	Phylum	1.01315789473684	1.0026455026455	Complete
GCF_014875255.1&&&NZ_JACWJH010000017.1_20	s__Streptococcus agalactiae	0.962677857670093	s__Streptococcus agalactiae	Correct-assignment	Species	1.01315789473684	1.0026455026455	Complete
GCF_014875255.1&&&NZ_JACWJH010000017.1_20	o__Lactobacillales	0.999999015748032	o__Lactobacillales	Correct-assignment	Order	1.01315789473684	1.0026455026455	Complete
GCF_014875275.1&&&NZ_JACWJI010000012.1_26	p__Firmicutes	1	p__Firmicutes	Correct-assignment	Phylum	1.01315789473684	1.0026455026455	Complete
GCF_014875295.1&&&NZ_JACWJK010000014.1_29	o__Lactobacillales	0.999999015748032	o__Lactobacillales	Correct-assignment	Order	1.01315789473684	1.0026455026455	Complete
GCF_014875295.1&&&NZ_JACWJK010000014.1_29	p__Firmicutes	1	p__Firmicutes	Correct-assignment	Phylum	1.01315789473684	1.0026455026455	Complete
GCF_014875305.1&&&NZ_JACWJL010000020.1_14	p__Firmicutes	1	p__Firmicutes	Correct-assignment	Phylum	1.01315789473684	1.0026455026455	Complete
GCF_014875305.1&&&NZ_JACWJL010000020.1_14	c__Bacilli	1	c__Bacilli	Correct-assignment	Class	1.01315789473684	1.0026455026455	Complete
GCF_014875305.1&&&NZ_JACWJL010000020.1_14	g__Streptococcus	0.999992513440347	g__Streptococcus	Correct-assignment	Genus	1.01315789473684	1.0026455026455	Complete
GCF_014875335.1&&&NZ_JACWJN010000054.1_3	c__Bacilli	0.692892857142857	c__Bacilli	Correct-assignment	Class	1	0.605820105820106	Partial-misassembled
GCF_014875335.1&&&NZ_JACWJN010000054.1_3	o__Lactobacillales	0.675097222222222	o__Lactobacillales	Correct-assignment	Order	1	0.605820105820106	Partial-misassembled
GCF_014875335.1&&&NZ_JACWJN010000054.1_3	g__Streptococcus	0.547237702189047	g__Streptococcus	Correct-assignment	Genus	1	0.605820105820106	Partial-misassembled
GCF_014875335.1&&&NZ_JACWJN010000054.1_3	s__Streptococcus agalactiae	0.0609486631468292	s__Streptococcus agalactiae	Correct-assignment	Species	1	0.605820105820106	Partial-misassembled
GCF_014875335.1&&&NZ_JACWJN010000054.1_3	f__Streptococcaceae	0.55666863178519	f__Streptococcaceae	Correct-assignment	Family	1	0.605820105820106	Partial-misassembled
GCF_014875335.1&&&NZ_JACWJN010000054.1_3	p__Firmicutes	0.708446078431373	p__Firmicutes	Correct-assignment	Phylum	1	0.605820105820106	Partial-misassembled
GCF_014875375.1&&&NZ_JACWJM010000005.1_86	s__Streptococcus agalactiae	0.962677857670093	s__Streptococcus agalactiae	Correct-assignment	Species	1.01315789473684	1.0026455026455	Complete
GCF_014875375.1&&&NZ_JACWJM010000005.1_86	p__Firmicutes	1	p__Firmicutes	Correct-assignment	Phylum	1.01315789473684	1.0026455026455	Complete
GCF_014875375.1&&&NZ_JACWJM010000005.1_86	c__Bacilli	1	c__Bacilli	Correct-assignment	Class	1.01315789473684	1.0026455026455	Complete
GCF_014875395.1&&&NZ_JACWJQ010000002.1_96	g__Streptococcus	0.999992513440347	g__Streptococcus	Correct-assignment	Genus	1.01315789473684	1.0026455026455	Complete
GCF_014875425.1&&&NZ_JACWJO010000004.1_81	c__Bacilli	1	c__Bacilli	Correct-assignment	Class	1.01315789473684	1.0026455026455	Complete
GCF_014875425.1&&&NZ_JACWJO010000004.1_81	g__Streptococcus	0.999992513440347	g__Streptococcus	Correct-assignment	Genus	1.01315789473684	1.0026455026455	Complete
GCF_014875425.1&&&NZ_JACWJO010000004.1_81	s__Streptococcus agalactiae	0.962677857670093	s__Streptococcus agalactiae	Correct-assignment	Species	1.01315789473684	1.0026455026455	Complete
GCF_014875455.1&&&NZ_JACWJS010000028.1_7	f__Streptococcaceae	0.999993142363542	f__Streptococcaceae	Correct-assignment	Family	1.01315789473684	1.0026455026455	Complete
GCF_014875455.1&&&NZ_JACWJS010000028.1_7	s__Streptococcus agalactiae	0.962677857670093	s__Streptococcus agalactiae	Correct-assignment	Species	1.01315789473684	1.0026455026455	Complete
GCF_014875455.1&&&NZ_JACWJS010000028.1_7	o__Lactobacillales	0.999999015748032	o__Lactobacillales	Correct-assignment	Order	1.01315789473684	1.0026455026455	Complete
GCF_014875465.1&&&NZ_JACWJT010000017.1_26	p__Firmicutes	1	p__Firmicutes	Correct-assignment	Phylum	1.01315789473684	1.0026455026455	Complete
GCF_014875475.1&&&NZ_JACWJR010000023.1_28	g__Streptococcus	0.999992513440347	g__Streptococcus	Correct-assignment	Genus	1.01315789473684	1.0026455026455	Complete
GCF_014875475.1&&&NZ_JACWJR010000023.1_28	p__Firmicutes	1	p__Firmicutes	Correct-assignment	Phylum	1.01315789473684	1.0026455026455	Complete
GCF_014875475.1&&&NZ_JACWJR010000023.1_28	o__Lactobacillales	0.999999015748032	o__Lactobacillales	Correct-assignment	Order	1.01315789473684	1.0026455026455	Complete
GCF_014875515.1&&&NZ_JACWJV010000019.1_27	o__Lactobacillales	0.999999015748032	o__Lactobacillales	Correct-assignment	Order	1.01315789473684	1.0026455026455	Complete
GCF_014875515.1&&&NZ_JACWJV010000019.1_27	g__Streptococcus	0.999992513440347	g__Streptococcus	Correct-assignment	Genus	1.01315789473684	1.0026455026455	Complete
GCF_014875535.1&&&NZ_JACWJU010000007.1_81	p__Firmicutes	1	p__Firmicutes	Correct-assignment	Phylum	1.01315789473684	1.0026455026455	Complete
GCF_014875535.1&&&NZ_JACWJU010000007.1_81	s__Streptococcus agalactiae	0.962677857670093	s__Streptococcus agalactiae	Correct-assignment	Species	1.01315789473684	1.0026455026455	Complete
GCF_014875555.1&&&NZ_JACWJX010000024.1_13	g__Streptococcus	0.999992513440347	g__Streptococcus	Correct-assignment	Genus	1.01315789473684	1.0026455026455	Complete
GCF_014875575.1&&&NZ_JACWJW010000030.1_26	c__Bacilli	1	c__Bacilli	Correct-assignment	Class	1.01315789473684	1.0026455026455	Complete
GCF_014875575.1&&&NZ_JACWJW010000030.1_26	g__Streptococcus	0.999992513440347	g__Streptococcus	Correct-assignment	Genus	1.01315789473684	1.0026455026455	Complete
GCF_014875575.1&&&NZ_JACWJW010000030.1_26	p__Firmicutes	1	p__Firmicutes	Correct-assignment	Phylum	1.01315789473684	1.0026455026455	Complete
GCF_014875575.1&&&NZ_JACWJW010000030.1_26	f__Streptococcaceae	0.999993142363542	f__Streptococcaceae	Correct-assignment	Family	1.01315789473684	1.0026455026455	Complete
GCF_014875595.1&&&NZ_JACWJY010000003.1_26	s__Streptococcus agalactiae	0.962677857670093	s__Streptococcus agalactiae	Correct-assignment	Species	1.01315789473684	1.0026455026455	Complete
GCF_014875595.1&&&NZ_JACWJY010000003.1_26	g__Streptococcus	0.999992513440347	g__Streptococcus	Correct-assignment	Genus	1.01315789473684	1.0026455026455	Complete
GCF_014875595.1&&&NZ_JACWJY010000003.1_26	p__Firmicutes	1	p__Firmicutes	Correct-assignment	Phylum	1.01315789473684	1.0026455026455	Complete
GCF_014875605.1&&&NZ_JACWKA010000021.1_14	p__Firmicutes	1	p__Firmicutes	Correct-assignment	Phylum	1.01315789473684	1.0026455026455	Complete
GCF_014875605.1&&&NZ_JACWKA010000021.1_14	f__Streptococcaceae	0.999993142363542	f__Streptococcaceae	Correct-assignment	Family	1.01315789473684	1.0026455026455	Complete
GCF_014875615.1&&&NZ_JACWJZ010000025.1_26	p__Firmicutes	1	p__Firmicutes	Correct-assignment	Phylum	1.01315789473684	1.0026455026455	Complete
GCF_014875615.1&&&NZ_JACWJZ010000025.1_26	c__Bacilli	1	c__Bacilli	Correct-assignment	Class	1.01315789473684	1.0026455026455	Complete
GCF_014875655.1&&&NZ_JACWKC010000016.1_26	f__Streptococcaceae	0.999993142363542	f__Streptococcaceae	Correct-assignment	Family	1.01315789473684	1.0026455026455	Complete
GCF_014875655.1&&&NZ_JACWKC010000016.1_26	g__Streptococcus	0.999992513440347	g__Streptococcus	Correct-assignment	Genus	1.01315789473684	1.0026455026455	Complete
GCF_014875655.1&&&NZ_JACWKC010000016.1_26	p__Firmicutes	1	p__Firmicutes	Correct-assignment	Phylum	1.01315789473684	1.0026455026455	Complete
GCF_014875665.1&&&NZ_JACWKB010000017.1_26	c__Bacilli	1	c__Bacilli	Correct-assignment	Class	1.01315789473684	1.0026455026455	Complete
GCF_014875695.1&&&NZ_JACWKE010000015.1_26	g__Streptococcus	0.999992513440347	g__Streptococcus	Correct-assignment	Genus	1.01315789473684	1.0026455026455	Complete
GCF_014875695.1&&&NZ_JACWKE010000015.1_26	f__Streptococcaceae	0.999993142363542	f__Streptococcaceae	Correct-assignment	Family	1.01315789473684	1.0026455026455	Complete
GCF_014875705.1&&&NZ_JACWKD010000022.1_26	p__Firmicutes	1	p__Firmicutes	Correct-assignment	Phylum	1.01315789473684	1.0026455026455	Complete
GCF_014875745.1&&&NZ_JADAKM010000004.1_155	p__Deinococcota	0.999152222228182	p__Deinococcota	Correct-assignment	Phylum	0.997260273972603	1.00275482093664	Complete
GCF_014875745.1&&&NZ_JADAKM010000004.1_155	c__Deinococci	0.999550435729848	c__Deinococci	Correct-assignment	Class	0.997260273972603	1.00275482093664	Complete
GCF_014875745.1&&&NZ_JADAKM010000004.1_155	g__Deinococcus	0.999618918929459	g__Deinococcus	Correct-assignment	Genus	0.997260273972603	1.00275482093664	Complete
GCF_014875755.1&&&NZ_JADAKN010000047.1_94	f__Deinococcaceae	0.998522672387329	f__Deinococcaceae	Correct-assignment	Family	0.997260273972603	1.00275482093664	Complete
GCF_014875785.1&&&NZ_JADAKO010000003.1_526	o__Deinococcales	0.999384536035647	o__Deinococcales	Correct-assignment	Order	0.997260273972603	1.00275482093664	Complete
GCF_014875785.1&&&NZ_JADAKO010000003.1_526	p__Deinococcota	0.999152222228182	p__Deinococcota	Correct-assignment	Phylum	0.997260273972603	1.00275482093664	Complete
GCF_014875815.1&&&NZ_JADAKP010000001.1_2629	p__Deinococcota	0.999152222228182	p__Deinococcota	Correct-assignment	Phylum	0.997260273972603	1.00275482093664	Complete
GCF_014875815.1&&&NZ_JADAKP010000001.1_2629	f__Deinococcaceae	0.998522672387329	f__Deinococcaceae	Correct-assignment	Family	0.997260273972603	1.00275482093664	Complete
GCF_014875815.1&&&NZ_JADAKP010000001.1_2629	o__Deinococcales	0.999384536035647	o__Deinococcales	Correct-assignment	Order	0.997260273972603	1.00275482093664	Complete
GCF_014875835.1&&&NZ_JADAKT010000003.1_82	p__Deinococcota	0.999152222228182	p__Deinococcota	Correct-assignment	Phylum	0.997260273972603	1.00275482093664	Complete
GCF_014875835.1&&&NZ_JADAKT010000003.1_82	o__Deinococcales	0.999384536035647	o__Deinococcales	Correct-assignment	Order	0.997260273972603	1.00275482093664	Complete
GCF_014875835.1&&&NZ_JADAKT010000003.1_82	f__Deinococcaceae	0.998522672387329	f__Deinococcaceae	Correct-assignment	Family	0.997260273972603	1.00275482093664	Complete
GCF_014875835.1&&&NZ_JADAKT010000003.1_82	c__Deinococci	0.999550435729848	c__Deinococci	Correct-assignment	Class	0.997260273972603	1.00275482093664	Complete
GCF_014875845.1&&&NZ_JADAKQ010000001.1_2583	s__Deinococcus wulumuqiensis	0.961351787452422	s__Deinococcus wulumuqiensis	Correct-assignment	Species	0.997260273972603	1.00275482093664	Complete
GCF_014875845.1&&&NZ_JADAKQ010000001.1_2583	g__Deinococcus	0.999618918929459	g__Deinococcus	Correct-assignment	Genus	0.997260273972603	1.00275482093664	Complete
GCF_014875845.1&&&NZ_JADAKQ010000001.1_2583	c__Deinococci	0.999550435729848	c__Deinococci	Correct-assignment	Class	0.997260273972603	1.00275482093664	Complete
GCF_014875845.1&&&NZ_JADAKQ010000001.1_2583	o__Deinococcales	0.999384536035647	o__Deinococcales	Correct-assignment	Order	0.997260273972603	1.00275482093664	Complete
GCF_014875855.1&&&NZ_JADAKR010000001.1_2595	o__Deinococcales	0.999384536035647	o__Deinococcales	Correct-assignment	Order	0.997260273972603	1.00275482093664	Complete
GCF_014875855.1&&&NZ_JADAKR010000001.1_2595	f__Deinococcaceae	0.998522672387329	f__Deinococcaceae	Correct-assignment	Family	0.997260273972603	1.00275482093664	Complete
GCF_014875855.1&&&NZ_JADAKR010000001.1_2595	g__Deinococcus	0.999618918929459	g__Deinococcus	Correct-assignment	Genus	0.997260273972603	1.00275482093664	Complete
GCF_014875855.1&&&NZ_JADAKR010000001.1_2595	s__Deinococcus wulumuqiensis	0.961351787452422	s__Deinococcus wulumuqiensis	Correct-assignment	Species	0.997260273972603	1.00275482093664	Complete
GCF_014875875.1&&&NZ_JADAKS010000096.1_8	f__Deinococcaceae	0.998522672387329	f__Deinococcaceae	Correct-assignment	Family	0.997260273972603	1.00275482093664	Complete
GCF_014875875.1&&&NZ_JADAKS010000096.1_8	s__Deinococcus wulumuqiensis	0.961351787452422	s__Deinococcus wulumuqiensis	Correct-assignment	Species	0.997260273972603	1.00275482093664	Complete
GCF_014875955.1&&&NZ_JADAKZ010000001.1_810	g__Marihabitans	0.854424870627205	g__Marihabitans	Correct-assignment	Genus	1	1	Complete
GCF_014875955.1&&&NZ_JADAKZ010000001.1_810	c__Actinomycetia	0.999669565217391	c__Actinomycetia	Correct-assignment	Class	1	1	Complete
GCF_014875955.1&&&NZ_JADAKZ010000001.1_810	s__Marihabitans melonis	0.825580853470754	s__Marihabitans melonis	Correct-assignment	Species	1	1	Complete
GCF_014875975.1&&&NZ_JADAKW010000105.1_20	c__Deinococci	0.999550435729848	c__Deinococci	Correct-assignment	Class	0.997260273972603	1.00275482093664	Complete
GCF_014875995.1&&&NZ_JADALA010000002.1_2913	p__Actinobacteriota	0.999572263993317	p__Actinobacteriota	Correct-assignment	Phylum	1	1	Complete
GCF_014875995.1&&&NZ_JADALA010000002.1_2913	f__Dermatophilaceae	0.980453554920654	f__Dermatophilaceae	Correct-assignment	Family	1	1	Complete
GCF_014876055.1&&&NZ_JADALB010000001.1_338	g__Marihabitans	0.854424870627205	g__Marihabitans	Correct-assignment	Genus	1	1	Complete
GCF_014876055.1&&&NZ_JADALB010000001.1_338	s__Marihabitans melonis	0.825580853470754	s__Marihabitans melonis	Correct-assignment	Species	1	1	Complete
GCF_014876075.1&&&NZ_JADALE010000001.1_856	f__Dermatophilaceae	0.980453554920654	f__Dermatophilaceae	Correct-assignment	Family	1	1	Complete
GCF_014876075.1&&&NZ_JADALE010000001.1_856	s__Marihabitans melonis	0.825580853470754	s__Marihabitans melonis	Correct-assignment	Species	1	1	Complete
GCF_014876085.1&&&NZ_JADALD010000001.1_3115	g__Marihabitans	0.854424870627205	g__Marihabitans	Correct-assignment	Genus	1	1	Complete
GCF_014876085.1&&&NZ_JADALD010000001.1_3115	c__Actinomycetia	0.999669565217391	c__Actinomycetia	Correct-assignment	Class	1	1	Complete
GCF_014876095.1&&&NZ_JADALC010000002.1_156	c__Actinomycetia	0.999669565217391	c__Actinomycetia	Correct-assignment	Class	1	1	Complete
GCF_014876095.1&&&NZ_JADALC010000002.1_156	f__Dermatophilaceae	0.980453554920654	f__Dermatophilaceae	Correct-assignment	Family	1	1	Complete
GCF_014876095.1&&&NZ_JADALC010000002.1_156	s__Marihabitans melonis	0.825580853470754	s__Marihabitans melonis	Correct-assignment	Species	1	1	Complete
GCF_014876105.1&&&NZ_JADALF010000001.1_2913	s__Marihabitans melonis	0.825580853470754	s__Marihabitans melonis	Correct-assignment	Species	1	1	Complete
GCF_014876155.1&&&NZ_JADALG010000001.1_763	c__Actinomycetia	0.999669565217391	c__Actinomycetia	Correct-assignment	Class	1	1	Complete
GCF_014876175.1&&&NZ_JADALH010000001.1_3579	g__Rufibacter	0.89812577198999	g__Rufibacter	Correct-assignment	Genus	0.997109826589595	1	Complete
GCF_014876175.1&&&NZ_JADALH010000001.1_3579	p__Bacteroidota	0.999880952380952	p__Bacteroidota	Correct-assignment	Phylum	0.997109826589595	1	Complete
GCF_014876185.1&&&NZ_JADALJ010000001.1_3580	g__Rufibacter	0.89812577198999	g__Rufibacter	Correct-assignment	Genus	0.997109826589595	1	Complete
GCF_014876185.1&&&NZ_JADALJ010000001.1_3580	c__Bacteroidia	0.999928571428571	c__Bacteroidia	Correct-assignment	Class	0.997109826589595	1	Complete
GCF_014876195.1&&&NZ_JADALK010000001.1_3582	c__Bacteroidia	0.999928571428571	c__Bacteroidia	Correct-assignment	Class	0.997109826589595	1	Complete
GCF_014876205.1&&&NZ_JADALI010000001.1_2730	c__Bacteroidia	0.999928571428571	c__Bacteroidia	Correct-assignment	Class	0.997109826589595	1	Complete
GCF_014876205.1&&&NZ_JADALI010000001.1_2730	o__Cytophagales	0.998806350138959	o__Cytophagales	Correct-assignment	Order	0.997109826589595	1	Complete
GCF_014876265.1&&&NZ_JADALP010000005.1_1	f__Hymenobacteraceae	0.961172295625653	f__Hymenobacteraceae	Correct-assignment	Family	0.997109826589595	1	Complete
GCF_014876265.1&&&NZ_JADALP010000005.1_1	o__Cytophagales	0.998806350138959	o__Cytophagales	Correct-assignment	Order	0.997109826589595	1	Complete
GCF_014876265.1&&&NZ_JADALP010000005.1_1	c__Bacteroidia	0.999928571428571	c__Bacteroidia	Correct-assignment	Class	0.997109826589595	1	Complete
GCF_014876285.1&&&NZ_JADALL010000016.1_2	c__Bacteroidia	0.999928571428571	c__Bacteroidia	Correct-assignment	Class	0.997109826589595	1	Complete
GCF_014876285.1&&&NZ_JADALL010000016.1_2	p__Bacteroidota	0.999880952380952	p__Bacteroidota	Correct-assignment	Phylum	0.997109826589595	1	Complete
GCF_014876315.1&&&NZ_JADALO010000001.1_1603	c__Bacteroidia	0.999928571428571	c__Bacteroidia	Correct-assignment	Class	0.997109826589595	1	Complete
GCF_014876315.1&&&NZ_JADALO010000001.1_1603	g__Rufibacter	0.89812577198999	g__Rufibacter	Correct-assignment	Genus	0.997109826589595	1	Complete
GCF_014876315.1&&&NZ_JADALO010000001.1_1603	p__Bacteroidota	0.999880952380952	p__Bacteroidota	Correct-assignment	Phylum	0.997109826589595	1	Complete
GCF_014876325.1&&&NZ_JADALQ010000003.1_1	f__Hymenobacteraceae	0.961172295625653	f__Hymenobacteraceae	Correct-assignment	Family	0.997109826589595	1	Complete
GCF_014876325.1&&&NZ_JADALQ010000003.1_1	c__Bacteroidia	0.999928571428571	c__Bacteroidia	Correct-assignment	Class	0.997109826589595	1	Complete
GCF_014876365.1&&&NZ_JADALR010000001.1_834	f__Enterobacteriaceae	0.999998605744745	f__Enterobacteriaceae	Correct-assignment	Family	0.997175141242938	1	Complete
GCF_014876365.1&&&NZ_JADALR010000001.1_834	p__Proteobacteria	1	p__Proteobacteria	Correct-assignment	Phylum	0.997175141242938	1	Complete
GCF_014876365.1&&&NZ_JADALR010000001.1_834	s__Escherichia coli	0.958105024765902	s__Escherichia coli	Correct-assignment	Species	0.997175141242938	1	Complete
GCF_014876395.1&&&NZ_JADALS010000002.1_96	f__Enterobacteriaceae	0.999998605744745	f__Enterobacteriaceae	Correct-assignment	Family	0.997175141242938	1	Complete
GCF_014876395.1&&&NZ_JADALS010000002.1_96	c__Gammaproteobacteria	0.999819887194815	c__Gammaproteobacteria	Correct-assignment	Class	0.997175141242938	1	Complete
GCF_014876405.1&&&NZ_JADALU010000001.1_1236	s__Escherichia coli	0.958105024765902	s__Escherichia coli	Correct-assignment	Species	0.997175141242938	1	Complete
GCF_014876405.1&&&NZ_JADALU010000001.1_1236	p__Proteobacteria	1	p__Proteobacteria	Correct-assignment	Phylum	0.997175141242938	1	Complete
GCF_014876415.1&&&NZ_JADALT010000001.1_1235	f__Enterobacteriaceae	0.999998605744745	f__Enterobacteriaceae	Correct-assignment	Family	0.997175141242938	1	Complete
GCF_014876415.1&&&NZ_JADALT010000001.1_1235	s__Escherichia coli	0.958105024765902	s__Escherichia coli	Correct-assignment	Species	0.997175141242938	1	Complete
GCF_014876415.1&&&NZ_JADALT010000001.1_1235	o__Enterobacterales	0.999946029526271	o__Enterobacterales	Correct-assignment	Order	0.997175141242938	1	Complete
GCF_014876435.1&&&NZ_JADALW010000001.1_3716	p__Proteobacteria	1	p__Proteobacteria	Correct-assignment	Phylum	0.997175141242938	1	Complete
GCF_014876435.1&&&NZ_JADALW010000001.1_3716	c__Gammaproteobacteria	0.999819887194815	c__Gammaproteobacteria	Correct-assignment	Class	0.997175141242938	1	Complete
GCF_014876445.1&&&NZ_JADALV010000001.1_2942	f__Enterobacteriaceae	0.999998605744745	f__Enterobacteriaceae	Correct-assignment	Family	0.997175141242938	1	Complete
GCF_014876445.1&&&NZ_JADALV010000001.1_2942	o__Enterobacterales	0.999946029526271	o__Enterobacterales	Correct-assignment	Order	0.997175141242938	1	Complete
GCF_014876445.1&&&NZ_JADALV010000001.1_2942	g__Escherichia	0.975507943585509	g__Escherichia	Correct-assignment	Genus	0.997175141242938	1	Complete
GCF_014876445.1&&&NZ_JADALV010000001.1_2942	s__Escherichia coli	0.958105024765902	s__Escherichia coli	Correct-assignment	Species	0.997175141242938	1	Complete
GCF_014876495.1&&&NZ_JADALX010000003.1_468	c__Bacilli	0.999750465191932	c__Bacilli	Correct-assignment	Class	1.00286532951289	0.994318181818182	Complete
GCF_014876505.1&&&NZ_JADAMB010000006.1_77	s__Peribacillus frigoritolerans	0.899224210398855	s__Peribacillus frigoritolerans	Correct-assignment	Species	1.00286532951289	0.994318181818182	Complete
GCF_014876505.1&&&NZ_JADAMB010000006.1_77	p__Firmicutes	0.999914028407632	p__Firmicutes	Correct-assignment	Phylum	1.00286532951289	0.994318181818182	Complete
GCF_014876535.1&&&NZ_JADALY010000004.1_455	o__Bacillales_B	0.981888165510976	o__Bacillales_B	Correct-assignment	Order	1.00286532951289	0.994318181818182	Complete
GCF_014876545.1&&&NZ_JADAMA010000003.1_456	c__Bacilli	0.999750465191932	c__Bacilli	Correct-assignment	Class	1.00286532951289	0.994318181818182	Complete
GCF_014876545.1&&&NZ_JADAMA010000003.1_456	p__Firmicutes	0.999914028407632	p__Firmicutes	Correct-assignment	Phylum	1.00286532951289	0.994318181818182	Complete
GCF_014876595.1&&&NZ_JADAMD010000007.1_70	g__Bacillus_A	0.0652565823592497	g__Bacillus_A	Correct-assignment	Genus	0.971291866028708	0.591836734693878	Partial-misassembled
GCF_014876595.1&&&NZ_JADAMD010000007.1_70	c__Bacilli	0.539891666666667	c__Bacilli	Correct-assignment	Class	0.971291866028708	0.591836734693878	Partial-misassembled
GCF_014876595.1&&&NZ_JADAMD010000007.1_70	p__Firmicutes	0.517930555555556	p__Firmicutes	Correct-assignment	Phylum	0.971291866028708	0.591836734693878	Partial-misassembled
GCF_014876595.1&&&NZ_JADAMD010000007.1_70	o__Bacillales_B	0.131016129911174	o__Bacillales	Wrong-assignment	Order	0.971291866028708	0.591836734693878	Partial-misassembled
GCF_014876595.1&&&NZ_JADAMD010000007.1_70	f__DSM-18226	0.0622733691799485	f__Bacillaceae_G	Wrong-assignment	Family	0.971291866028708	0.591836734693878	Partial-misassembled
GCF_014876595.1&&&NZ_JADAMD010000007.1_70	s__Peribacillus frigoritolerans	0.0458827550847665	s__Bacillus_A paranthracis	Wrong-assignment	Species	0.971291866028708	0.591836734693878	Partial-misassembled
GCF_014876615.1&&&NZ_JADAMC010000003.1_145	p__Firmicutes	0.999914028407632	p__Firmicutes	Correct-assignment	Phylum	1.00286532951289	0.994318181818182	Complete
GCF_014876635.1&&&NZ_JADAMF010000002.1_321	g__Bacillus_A	0.0652565823592497	g__Bacillus_A	Correct-assignment	Genus	0.971291866028708	0.591836734693878	Partial-misassembled
GCF_014876635.1&&&NZ_JADAMF010000002.1_321	p__Firmicutes	0.517930555555556	p__Firmicutes	Correct-assignment	Phylum	0.971291866028708	0.591836734693878	Partial-misassembled
GCF_014876635.1&&&NZ_JADAMF010000002.1_321	o__Bacillales_B	0.131016129911174	o__Bacillales	Wrong-assignment	Order	0.971291866028708	0.591836734693878	Partial-misassembled
GCF_014876635.1&&&NZ_JADAMF010000002.1_321	c__Bacilli	0.539891666666667	c__Bacilli	Correct-assignment	Class	0.971291866028708	0.591836734693878	Partial-misassembled
GCF_014876635.1&&&NZ_JADAMF010000002.1_321	f__DSM-18226	0.0622733691799485	f__Bacillaceae_G	Wrong-assignment	Family	0.971291866028708	0.591836734693878	Partial-misassembled
GCF_014876635.1&&&NZ_JADAMF010000002.1_321	s__Peribacillus frigoritolerans	0.0458827550847665	s__Bacillus_A paranthracis	Wrong-assignment	Species	0.971291866028708	0.591836734693878	Partial-misassembled
GCF_014876645.1&&&NZ_JADAMG010000002.1_70	p__Firmicutes	0.517930555555556	p__Firmicutes	Correct-assignment	Phylum	0.971291866028708	0.591836734693878	Partial-misassembled
GCF_014876645.1&&&NZ_JADAMG010000002.1_70	s__Peribacillus frigoritolerans	0.0458827550847665	s__Bacillus_A paranthracis	Wrong-assignment	Species	0.971291866028708	0.591836734693878	Partial-misassembled
GCF_014876645.1&&&NZ_JADAMG010000002.1_70	f__DSM-18226	0.0622733691799485	f__Bacillaceae_G	Wrong-assignment	Family	0.971291866028708	0.591836734693878	Partial-misassembled
GCF_014876645.1&&&NZ_JADAMG010000002.1_70	g__Bacillus_A	0.0652565823592497	g__Bacillus_A	Correct-assignment	Genus	0.971291866028708	0.591836734693878	Partial-misassembled
GCF_014876645.1&&&NZ_JADAMG010000002.1_70	c__Bacilli	0.539891666666667	c__Bacilli	Correct-assignment	Class	0.971291866028708	0.591836734693878	Partial-misassembled
GCF_014876645.1&&&NZ_JADAMG010000002.1_70	o__Bacillales_B	0.131016129911174	o__Bacillales	Wrong-assignment	Order	0.971291866028708	0.591836734693878	Partial-misassembled
GCF_014876665.1&&&NZ_JADAME010000002.1_729	s__Peribacillus frigoritolerans	0.0458827550847665	s__Bacillus_A paranthracis	Wrong-assignment	Species	0.971291866028708	0.591836734693878	Partial-misassembled
GCF_014876665.1&&&NZ_JADAME010000002.1_729	c__Bacilli	0.539891666666667	c__Bacilli	Correct-assignment	Class	0.971291866028708	0.591836734693878	Partial-misassembled
GCF_014876665.1&&&NZ_JADAME010000002.1_729	p__Firmicutes	0.517930555555556	p__Firmicutes	Correct-assignment	Phylum	0.971291866028708	0.591836734693878	Partial-misassembled
GCF_014876665.1&&&NZ_JADAME010000002.1_729	g__Bacillus_A	0.0652565823592497	g__Bacillus_A	Correct-assignment	Genus	0.971291866028708	0.591836734693878	Partial-misassembled
GCF_014876665.1&&&NZ_JADAME010000002.1_729	f__DSM-18226	0.0622733691799485	f__Bacillaceae_G	Wrong-assignment	Family	0.971291866028708	0.591836734693878	Partial-misassembled
GCF_014876665.1&&&NZ_JADAME010000002.1_729	o__Bacillales_B	0.131016129911174	o__Bacillales	Wrong-assignment	Order	0.971291866028708	0.591836734693878	Partial-misassembled
GCF_014876695.1&&&NZ_JADAMH010000019.1_70	f__DSM-18226	0.0622733691799485	f__Bacillaceae_G	Wrong-assignment	Family	0.971291866028708	0.591836734693878	Partial-misassembled
GCF_014876695.1&&&NZ_JADAMH010000019.1_70	g__Bacillus_A	0.0652565823592497	g__Bacillus_A	Correct-assignment	Genus	0.971291866028708	0.591836734693878	Partial-misassembled
GCF_014876695.1&&&NZ_JADAMH010000019.1_70	c__Bacilli	0.539891666666667	c__Bacilli	Correct-assignment	Class	0.971291866028708	0.591836734693878	Partial-misassembled
GCF_014876695.1&&&NZ_JADAMH010000019.1_70	p__Firmicutes	0.517930555555556	p__Firmicutes	Correct-assignment	Phylum	0.971291866028708	0.591836734693878	Partial-misassembled
GCF_014876695.1&&&NZ_JADAMH010000019.1_70	o__Bacillales_B	0.131016129911174	o__Bacillales	Wrong-assignment	Order	0.971291866028708	0.591836734693878	Partial-misassembled
GCF_014876695.1&&&NZ_JADAMH010000019.1_70	s__Peribacillus frigoritolerans	0.0458827550847665	s__Bacillus_A paranthracis	Wrong-assignment	Species	0.971291866028708	0.591836734693878	Partial-misassembled
GCF_014876705.1&&&NZ_JADAKH010000004.1_128	o__Flavobacteriales	0.999903463248814	o__Flavobacteriales	Correct-assignment	Order	1	1.00299401197605	Complete
GCF_014876705.1&&&NZ_JADAKH010000004.1_210	f__Opitutaceae	0.077535	f__Flavobacteriaceae	Wrong-assignment	Family	0.501098901098901	1.01785714285714	Partial-misassembled
GCF_014876705.1&&&NZ_JADAKH010000004.1_210	g__ER46	0.0413057552563946	g__Flavobacterium	Wrong-assignment	Genus	0.501098901098901	1.01785714285714	Partial-misassembled
GCF_014876705.1&&&NZ_JADAKH010000004.1_210	o__Opitutales	0.107689743589744	o__Flavobacteriales	Wrong-assignment	Order	0.501098901098901	1.01785714285714	Partial-misassembled
GCF_014876705.1&&&NZ_JADAKH010000004.1_210	p__Proteobacteria	0.251611111111111	p__Bacteroidota	Wrong-assignment	Phylum	0.501098901098901	1.01785714285714	Partial-misassembled
GCF_014876705.1&&&NZ_JADAKH010000004.1_210	c__Gammaproteobacteria	0.194943428482619	c__Bacteroidia	Wrong-assignment	Class	0.501098901098901	1.01785714285714	Partial-misassembled
GCF_014876735.1&&&NZ_JADAMI010000001.1_70	s__Peribacillus frigoritolerans	0.0458827550847665	s__Bacillus_A paranthracis	Wrong-assignment	Species	0.971291866028708	0.591836734693878	Partial-misassembled
GCF_014876735.1&&&NZ_JADAMI010000001.1_70	p__Firmicutes	0.517930555555556	p__Firmicutes	Correct-assignment	Phylum	0.971291866028708	0.591836734693878	Partial-misassembled
GCF_014876735.1&&&NZ_JADAMI010000001.1_70	o__Bacillales_B	0.131016129911174	o__Bacillales	Wrong-assignment	Order	0.971291866028708	0.591836734693878	Partial-misassembled
GCF_014876735.1&&&NZ_JADAMI010000001.1_70	c__Bacilli	0.539891666666667	c__Bacilli	Correct-assignment	Class	0.971291866028708	0.591836734693878	Partial-misassembled
GCF_014876735.1&&&NZ_JADAMI010000001.1_70	f__DSM-18226	0.0622733691799485	f__Bacillaceae_G	Wrong-assignment	Family	0.971291866028708	0.591836734693878	Partial-misassembled
GCF_014876735.1&&&NZ_JADAMI010000001.1_70	g__Bacillus_A	0.0652565823592497	g__Bacillus_A	Correct-assignment	Genus	0.971291866028708	0.591836734693878	Partial-misassembled
GCF_014876795.1&&&NZ_JADAYM010000003.1_280	o__Enterobacterales	0.999999927415257	o__Enterobacterales	Correct-assignment	Order	0.997167138810198	1	Complete
GCF_014876795.1&&&NZ_JADAYM010000003.1_280	g__Klebsiella	0.911141658504631	g__Klebsiella	Correct-assignment	Genus	0.997167138810198	1	Complete
GCF_014876795.1&&&NZ_JADAYM010000016.1_94	f__Enterobacteriaceae	0.999998298355077	f__Enterobacteriaceae	Correct-assignment	Family	0.997214484679666	1.01714285714286	Complete
GCF_014876795.1&&&NZ_JADAYM010000016.1_94	o__Enterobacterales	1	o__Enterobacterales	Correct-assignment	Order	0.997214484679666	1.01714285714286	Complete
GCF_014876805.1&&&NZ_JADAZL010000006.1_88	o__Pseudomonadales	0.999994132605786	o__Pseudomonadales	Correct-assignment	Order	1	1	Complete
GCF_014876815.1&&&NZ_JADAYP010000002.1_280	s__Klebsiella pneumoniae	0.838754526156572	s__Klebsiella pneumoniae	Correct-assignment	Species	0.997167138810198	1	Complete
GCF_014876815.1&&&NZ_JADAYP010000002.1_280	f__Enterobacteriaceae	0.999999313344015	f__Enterobacteriaceae	Correct-assignment	Family	0.997167138810198	1	Complete
GCF_014876815.1&&&NZ_JADAYP010000017.1_17	s__Klebsiella pneumoniae	0.728683969413805	s__Klebsiella pneumoniae	Correct-assignment	Species	0.997214484679666	1.01714285714286	Complete
GCF_014876815.1&&&NZ_JADAYP010000017.1_17	f__Enterobacteriaceae	0.999998298355077	f__Enterobacteriaceae	Correct-assignment	Family	0.997214484679666	1.01714285714286	Complete
GCF_014876895.1&&&NZ_JADAYN010000002.1_89	s__Klebsiella pneumoniae	0.838754526156572	s__Klebsiella pneumoniae	Correct-assignment	Species	0.997167138810198	1	Complete
GCF_014876895.1&&&NZ_JADAYN010000002.1_89	p__Proteobacteria	1	p__Proteobacteria	Correct-assignment	Phylum	0.997167138810198	1	Complete
GCF_014876895.1&&&NZ_JADAYN010000016.1_95	s__Klebsiella pneumoniae	0.728683969413805	s__Klebsiella pneumoniae	Correct-assignment	Species	0.997214484679666	1.01714285714286	Complete
GCF_014876895.1&&&NZ_JADAYN010000016.1_95	f__Enterobacteriaceae	0.999998298355077	f__Enterobacteriaceae	Correct-assignment	Family	0.997214484679666	1.01714285714286	Complete
GCF_014876895.1&&&NZ_JADAYN010000016.1_95	c__Gammaproteobacteria	1	c__Gammaproteobacteria	Correct-assignment	Class	0.997214484679666	1.01714285714286	Complete
GCF_014876895.1&&&NZ_JADAYN010000016.1_95	o__Enterobacterales	1	o__Enterobacterales	Correct-assignment	Order	0.997214484679666	1.01714285714286	Complete
GCF_014876905.1&&&NZ_JADAYR010000002.1_280	o__Enterobacterales	0.999999927415257	o__Enterobacterales	Correct-assignment	Order	0.997167138810198	1	Complete
GCF_014876905.1&&&NZ_JADAYR010000018.1_94	f__Enterobacteriaceae	0.999998298355077	f__Enterobacteriaceae	Correct-assignment	Family	0.997214484679666	1.01714285714286	Complete
GCF_014876915.1&&&NZ_JADAZJ010000002.1_89	p__Proteobacteria	1	p__Proteobacteria	Correct-assignment	Phylum	0.997167138810198	1	Complete
GCF_014876915.1&&&NZ_JADAZJ010000002.1_89	f__Enterobacteriaceae	0.999999313344015	f__Enterobacteriaceae	Correct-assignment	Family	0.997167138810198	1	Complete
GCF_014876915.1&&&NZ_JADAZJ010000019.1_94	c__Gammaproteobacteria	1	c__Gammaproteobacteria	Correct-assignment	Class	0.997214484679666	1.01714285714286	Complete
GCF_014876925.1&&&NZ_JADAYO010000003.1_273	s__Klebsiella pneumoniae	0.838754526156572	s__Klebsiella pneumoniae	Correct-assignment	Species	0.997167138810198	1	Complete
GCF_014876925.1&&&NZ_JADAYO010000003.1_273	c__Gammaproteobacteria	1	c__Gammaproteobacteria	Correct-assignment	Class	0.997167138810198	1	Complete
GCF_014876925.1&&&NZ_JADAYO010000003.1_273	p__Proteobacteria	1	p__Proteobacteria	Correct-assignment	Phylum	0.997167138810198	1	Complete
GCF_014876925.1&&&NZ_JADAYO010000017.1_95	f__Enterobacteriaceae	0.999998298355077	f__Enterobacteriaceae	Correct-assignment	Family	0.997214484679666	1.01714285714286	Complete
GCF_014876925.1&&&NZ_JADAYO010000017.1_95	g__Klebsiella	0.822363827497986	g__Klebsiella	Correct-assignment	Genus	0.997214484679666	1.01714285714286	Complete
GCF_014876925.1&&&NZ_JADAYO010000017.1_95	s__Klebsiella pneumoniae	0.728683969413805	s__Klebsiella pneumoniae	Correct-assignment	Species	0.997214484679666	1.01714285714286	Complete
GCF_014876935.1&&&NZ_JADAYS010000002.1_89	c__Gammaproteobacteria	1	c__Gammaproteobacteria	Correct-assignment	Class	0.997167138810198	1	Complete
GCF_014876935.1&&&NZ_JADAYS010000002.1_89	s__Klebsiella pneumoniae	0.838754526156572	s__Klebsiella pneumoniae	Correct-assignment	Species	0.997167138810198	1	Complete
GCF_014876935.1&&&NZ_JADAYS010000002.1_89	o__Enterobacterales	0.999999927415257	o__Enterobacterales	Correct-assignment	Order	0.997167138810198	1	Complete
GCF_014876935.1&&&NZ_JADAYS010000017.1_95	f__Enterobacteriaceae	0.999998298355077	f__Enterobacteriaceae	Correct-assignment	Family	0.997214484679666	1.01714285714286	Complete
GCF_014876935.1&&&NZ_JADAYS010000017.1_95	o__Enterobacterales	1	o__Enterobacterales	Correct-assignment	Order	0.997214484679666	1.01714285714286	Complete
GCF_014876935.1&&&NZ_JADAYS010000017.1_95	g__Klebsiella	0.822363827497986	g__Klebsiella	Correct-assignment	Genus	0.997214484679666	1.01714285714286	Complete
GCF_014876935.1&&&NZ_JADAYS010000017.1_95	p__Proteobacteria	1	p__Proteobacteria	Correct-assignment	Phylum	0.997214484679666	1.01714285714286	Complete
GCF_014876995.1&&&NZ_JADAYU010000002.1_280	f__Enterobacteriaceae	0.999999313344015	f__Enterobacteriaceae	Correct-assignment	Family	0.997167138810198	1	Complete
GCF_014876995.1&&&NZ_JADAYU010000002.1_280	c__Gammaproteobacteria	1	c__Gammaproteobacteria	Correct-assignment	Class	0.997167138810198	1	Complete
GCF_014876995.1&&&NZ_JADAYU010000016.1_95	c__Gammaproteobacteria	1	c__Gammaproteobacteria	Correct-assignment	Class	0.997214484679666	1.01714285714286	Complete
GCF_014876995.1&&&NZ_JADAYU010000016.1_95	g__Klebsiella	0.822363827497986	g__Klebsiella	Correct-assignment	Genus	0.997214484679666	1.01714285714286	Complete
GCF_014876995.1&&&NZ_JADAYU010000016.1_95	s__Klebsiella pneumoniae	0.728683969413805	s__Klebsiella pneumoniae	Correct-assignment	Species	0.997214484679666	1.01714285714286	Complete
GCF_014877005.1&&&NZ_JADAMS010000003.1_388	p__Firmicutes	1	p__Firmicutes	Correct-assignment	Phylum	1.00574712643678	1	Complete
GCF_014877015.1&&&NZ_JADAYT010000021.1_17	g__Klebsiella	0.822363827497986	g__Klebsiella	Correct-assignment	Genus	0.997214484679666	1.01714285714286	Complete
GCF_014877025.1&&&NZ_JADAYQ010000017.1_94	c__Gammaproteobacteria	1	c__Gammaproteobacteria	Correct-assignment	Class	0.997214484679666	1.01714285714286	Complete
GCF_014877025.1&&&NZ_JADAYQ010000017.1_94	p__Proteobacteria	1	p__Proteobacteria	Correct-assignment	Phylum	0.997214484679666	1.01714285714286	Complete
GCF_014877025.1&&&NZ_JADAYQ010000017.1_94	o__Enterobacterales	1	o__Enterobacterales	Correct-assignment	Order	0.997214484679666	1.01714285714286	Complete
GCF_014877025.1&&&NZ_JADAYQ010000017.1_94	f__Enterobacteriaceae	0.999998298355077	f__Enterobacteriaceae	Correct-assignment	Family	0.997214484679666	1.01714285714286	Complete
GCF_014877035.1&&&NZ_JADAMZ010000005.1_118	o__Staphylococcales	0.999999324159136	o__Staphylococcales	Correct-assignment	Order	1.00574712643678	1	Complete
GCF_014877095.1&&&NZ_JADAMT010000006.1_65	c__Bacilli	0.999999781737124	c__Bacilli	Correct-assignment	Class	1.00574712643678	1	Complete
GCF_014877095.1&&&NZ_JADAMT010000006.1_65	g__Staphylococcus	0.999934249572882	g__Staphylococcus	Correct-assignment	Genus	1.00574712643678	1	Complete
GCF_014877105.1&&&NZ_JADAYX010000003.1_280	p__Proteobacteria	1	p__Proteobacteria	Correct-assignment	Phylum	0.997167138810198	1	Complete
GCF_014877105.1&&&NZ_JADAYX010000003.1_280	s__Klebsiella pneumoniae	0.838754526156572	s__Klebsiella pneumoniae	Correct-assignment	Species	0.997167138810198	1	Complete
GCF_014877115.1&&&NZ_JADAYY010000003.1_280	o__Enterobacterales	0.999999927415257	o__Enterobacterales	Correct-assignment	Order	0.997167138810198	1	Complete
GCF_014877115.1&&&NZ_JADAYY010000003.1_280	g__Klebsiella	0.911141658504631	g__Klebsiella	Correct-assignment	Genus	0.997167138810198	1	Complete
GCF_014877115.1&&&NZ_JADAYY010000017.1_17	c__Gammaproteobacteria	1	c__Gammaproteobacteria	Correct-assignment	Class	0.997214484679666	1.01714285714286	Complete
GCF_014877115.1&&&NZ_JADAYY010000017.1_17	s__Klebsiella pneumoniae	0.728683969413805	s__Klebsiella pneumoniae	Correct-assignment	Species	0.997214484679666	1.01714285714286	Complete
GCF_014877115.1&&&NZ_JADAYY010000017.1_17	p__Proteobacteria	1	p__Proteobacteria	Correct-assignment	Phylum	0.997214484679666	1.01714285714286	Complete
GCF_014877125.1&&&NZ_JADAYV010000018.1_17	c__Gammaproteobacteria	1	c__Gammaproteobacteria	Correct-assignment	Class	0.997214484679666	1.01714285714286	Complete
GCF_014877135.1&&&NZ_JADAYW010000004.1_89	p__Proteobacteria	1	p__Proteobacteria	Correct-assignment	Phylum	0.997167138810198	1	Complete
GCF_014877195.1&&&NZ_JADAZA010000002.1_89	s__Klebsiella pneumoniae	0.838754526156572	s__Klebsiella pneumoniae	Correct-assignment	Species	0.997167138810198	1	Complete
GCF_014877195.1&&&NZ_JADAZA010000002.1_89	c__Gammaproteobacteria	1	c__Gammaproteobacteria	Correct-assignment	Class	0.997167138810198	1	Complete
GCF_014877195.1&&&NZ_JADAZA010000020.1_83	p__Proteobacteria	1	p__Proteobacteria	Correct-assignment	Phylum	0.997214484679666	1.01714285714286	Complete
GCF_014877195.1&&&NZ_JADAZA010000020.1_83	s__Klebsiella pneumoniae	0.728683969413805	s__Klebsiella pneumoniae	Correct-assignment	Species	0.997214484679666	1.01714285714286	Complete
GCF_014877195.1&&&NZ_JADAZA010000020.1_83	o__Enterobacterales	1	o__Enterobacterales	Correct-assignment	Order	0.997214484679666	1.01714285714286	Complete
GCF_014877205.1&&&NZ_JADAZB010000002.1_280	f__Enterobacteriaceae	0.999999313344015	f__Enterobacteriaceae	Correct-assignment	Family	0.997167138810198	1	Complete
GCF_014877205.1&&&NZ_JADAZB010000002.1_280	c__Gammaproteobacteria	1	c__Gammaproteobacteria	Correct-assignment	Class	0.997167138810198	1	Complete
GCF_014877215.1&&&NZ_JADAYZ010000003.1_89	c__Gammaproteobacteria	1	c__Gammaproteobacteria	Correct-assignment	Class	0.997167138810198	1	Complete
GCF_014877215.1&&&NZ_JADAYZ010000003.1_89	p__Proteobacteria	1	p__Proteobacteria	Correct-assignment	Phylum	0.997167138810198	1	Complete
GCF_014877215.1&&&NZ_JADAYZ010000015.1_17	g__Klebsiella	0.822363827497986	g__Klebsiella	Correct-assignment	Genus	0.997214484679666	1.01714285714286	Complete
GCF_014877215.1&&&NZ_JADAYZ010000015.1_17	s__Klebsiella pneumoniae	0.728683969413805	s__Klebsiella pneumoniae	Correct-assignment	Species	0.997214484679666	1.01714285714286	Complete
GCF_014877235.1&&&NZ_JADAMP010000006.1_663	s__Staphylococcus aureus	0.673962855558626	s__Staphylococcus argenteus	Wrong-assignment	Species	1.00574712643678	1	Complete
GCF_014877265.1&&&NZ_JADAZE010000002.1_89	c__Gammaproteobacteria	1	c__Gammaproteobacteria	Correct-assignment	Class	0.997167138810198	1	Complete
GCF_014877265.1&&&NZ_JADAZE010000002.1_89	g__Klebsiella	0.911141658504631	g__Klebsiella	Correct-assignment	Genus	0.997167138810198	1	Complete
GCF_014877265.1&&&NZ_JADAZE010000018.1_94	c__Gammaproteobacteria	1	c__Gammaproteobacteria	Correct-assignment	Class	0.997214484679666	1.01714285714286	Complete
GCF_014877265.1&&&NZ_JADAZE010000018.1_94	s__Klebsiella pneumoniae	0.728683969413805	s__Klebsiella pneumoniae	Correct-assignment	Species	0.997214484679666	1.01714285714286	Complete
GCF_014877295.1&&&NZ_JADAZC010000002.1_280	g__Klebsiella	0.911141658504631	g__Klebsiella	Correct-assignment	Genus	0.997167138810198	1	Complete
GCF_014877295.1&&&NZ_JADAZC010000002.1_280	o__Enterobacterales	0.999999927415257	o__Enterobacterales	Correct-assignment	Order	0.997167138810198	1	Complete
GCF_014877295.1&&&NZ_JADAZC010000002.1_280	c__Gammaproteobacteria	1	c__Gammaproteobacteria	Correct-assignment	Class	0.997167138810198	1	Complete
GCF_014877295.1&&&NZ_JADAZC010000002.1_280	f__Enterobacteriaceae	0.999999313344015	f__Enterobacteriaceae	Correct-assignment	Family	0.997167138810198	1	Complete
GCF_014877295.1&&&NZ_JADAZC010000015.1_95	s__Klebsiella pneumoniae	0.728683969413805	s__Klebsiella pneumoniae	Correct-assignment	Species	0.997214484679666	1.01714285714286	Complete
GCF_014877295.1&&&NZ_JADAZC010000015.1_95	o__Enterobacterales	1	o__Enterobacterales	Correct-assignment	Order	0.997214484679666	1.01714285714286	Complete
GCF_014877295.1&&&NZ_JADAZC010000015.1_95	c__Gammaproteobacteria	1	c__Gammaproteobacteria	Correct-assignment	Class	0.997214484679666	1.01714285714286	Complete
GCF_014877305.1&&&NZ_JADAMU010000004.1_133	o__Staphylococcales	0.999999324159136	o__Staphylococcales	Correct-assignment	Order	1.00574712643678	1	Complete
GCF_014877315.1&&&NZ_JADAZD010000003.1_280	o__Enterobacterales	0.999999927415257	o__Enterobacterales	Correct-assignment	Order	0.997167138810198	1	Complete
GCF_014877315.1&&&NZ_JADAZD010000015.1_17	s__Klebsiella pneumoniae	0.728683969413805	s__Klebsiella pneumoniae	Correct-assignment	Species	0.997214484679666	1.01714285714286	Complete
GCF_014877315.1&&&NZ_JADAZD010000015.1_17	p__Proteobacteria	1	p__Proteobacteria	Correct-assignment	Phylum	0.997214484679666	1.01714285714286	Complete
GCF_014877325.1&&&NZ_JADAZF010000002.1_89	c__Gammaproteobacteria	1	c__Gammaproteobacteria	Correct-assignment	Class	0.997167138810198	1	Complete
GCF_014877325.1&&&NZ_JADAZF010000002.1_89	f__Enterobacteriaceae	0.999999313344015	f__Enterobacteriaceae	Correct-assignment	Family	0.997167138810198	1	Complete
GCF_014877325.1&&&NZ_JADAZF010000002.1_89	p__Proteobacteria	1	p__Proteobacteria	Correct-assignment	Phylum	0.997167138810198	1	Complete
GCF_014877325.1&&&NZ_JADAZF010000002.1_89	s__Klebsiella pneumoniae	0.838754526156572	s__Klebsiella pneumoniae	Correct-assignment	Species	0.997167138810198	1	Complete
GCF_014877365.1&&&NZ_JADAZG010000018.1_94	o__Enterobacterales	1	o__Enterobacterales	Correct-assignment	Order	0.997214484679666	1.01714285714286	Complete
GCF_014877365.1&&&NZ_JADAZG010000018.1_94	s__Klebsiella pneumoniae	0.728683969413805	s__Klebsiella pneumoniae	Correct-assignment	Species	0.997214484679666	1.01714285714286	Complete
GCF_014877365.1&&&NZ_JADAZG010000018.1_94	p__Proteobacteria	1	p__Proteobacteria	Correct-assignment	Phylum	0.997214484679666	1.01714285714286	Complete
GCF_014877395.1&&&NZ_JADAZH010000003.1_89	p__Proteobacteria	1	p__Proteobacteria	Correct-assignment	Phylum	0.997167138810198	1	Complete
GCF_014877395.1&&&NZ_JADAZH010000003.1_89	s__Klebsiella pneumoniae	0.838754526156572	s__Klebsiella pneumoniae	Correct-assignment	Species	0.997167138810198	1	Complete
GCF_014877395.1&&&NZ_JADAZH010000003.1_89	g__Klebsiella	0.911141658504631	g__Klebsiella	Correct-assignment	Genus	0.997167138810198	1	Complete
GCF_014877395.1&&&NZ_JADAZH010000018.1_94	c__Gammaproteobacteria	1	c__Gammaproteobacteria	Correct-assignment	Class	0.997214484679666	1.01714285714286	Complete
GCF_014877415.1&&&NZ_JADAMN010000003.1_387	p__Firmicutes	1	p__Firmicutes	Correct-assignment	Phylum	1.00574712643678	1	Complete
GCF_014877415.1&&&NZ_JADAMN010000003.1_387	g__Staphylococcus	0.999934249572882	g__Staphylococcus	Correct-assignment	Genus	1.00574712643678	1	Complete
GCF_014877425.1&&&NZ_JADAMV010000001.1_143	c__Bacilli	0.999999781737124	c__Bacilli	Correct-assignment	Class	1.00574712643678	1	Complete
GCF_014877425.1&&&NZ_JADAMV010000001.1_143	f__Staphylococcaceae	0.999922489202493	f__Staphylococcaceae	Correct-assignment	Family	1.00574712643678	1	Complete
GCF_014877425.1&&&NZ_JADAMV010000001.1_143	s__Staphylococcus aureus	0.673962855558626	s__Staphylococcus argenteus	Wrong-assignment	Species	1.00574712643678	1	Complete
GCF_014877435.1&&&NZ_JADAZI010000002.1_89	c__Gammaproteobacteria	1	c__Gammaproteobacteria	Correct-assignment	Class	0.997167138810198	1	Complete
GCF_014877435.1&&&NZ_JADAZI010000019.1_94	s__Klebsiella pneumoniae	0.728683969413805	s__Klebsiella pneumoniae	Correct-assignment	Species	0.997214484679666	1.01714285714286	Complete
GCF_014877435.1&&&NZ_JADAZI010000019.1_94	g__Klebsiella	0.822363827497986	g__Klebsiella	Correct-assignment	Genus	0.997214484679666	1.01714285714286	Complete
GCF_014877435.1&&&NZ_JADAZI010000019.1_94	p__Proteobacteria	1	p__Proteobacteria	Correct-assignment	Phylum	0.997214484679666	1.01714285714286	Complete
GCF_014877475.1&&&NZ_JADAMO010000006.1_516	o__Staphylococcales	0.999999324159136	o__Staphylococcales	Correct-assignment	Order	1.00574712643678	1	Complete
GCF_014877475.1&&&NZ_JADAMO010000006.1_516	s__Staphylococcus aureus	0.673962855558626	s__Staphylococcus argenteus	Wrong-assignment	Species	1.00574712643678	1	Complete
GCF_014877495.1&&&NZ_JADANA010000001.1_141	c__Bacilli	0.999999781737124	c__Bacilli	Correct-assignment	Class	1.00574712643678	1	Complete
GCF_014877515.1&&&NZ_JADAMY010000007.1_30	c__Bacilli	0.999999781737124	c__Bacilli	Correct-assignment	Class	1.00574712643678	1	Complete
GCF_014877525.1&&&NZ_JADANC010000011.1_35	s__Staphylococcus aureus	0.673962855558626	s__Staphylococcus argenteus	Wrong-assignment	Species	1.00574712643678	1	Complete
GCF_014877555.1&&&NZ_JADANB010000004.1_31	f__Staphylococcaceae	0.999922489202493	f__Staphylococcaceae	Correct-assignment	Family	1.00574712643678	1	Complete
GCF_014877555.1&&&NZ_JADANB010000004.1_31	s__Staphylococcus aureus	0.673962855558626	s__Staphylococcus argenteus	Wrong-assignment	Species	1.00574712643678	1	Complete
GCF_014877595.1&&&NZ_JADANG010000003.1_140	s__Staphylococcus aureus	0.673962855558626	s__Staphylococcus argenteus	Wrong-assignment	Species	1.00574712643678	1	Complete
GCF_014877615.1&&&NZ_JADAXV010000002.1_89	s__Klebsiella pneumoniae	0.838754526156572	s__Klebsiella pneumoniae	Correct-assignment	Species	0.997167138810198	1	Complete
GCF_014877615.1&&&NZ_JADAXV010000002.1_89	p__Proteobacteria	1	p__Proteobacteria	Correct-assignment	Phylum	0.997167138810198	1	Complete
GCF_014877615.1&&&NZ_JADAXV010000020.1_94	o__Enterobacterales	1	o__Enterobacterales	Correct-assignment	Order	0.997214484679666	1.01714285714286	Complete
GCF_014877635.1&&&NZ_JADAYH010000003.1_280	o__Enterobacterales	0.999999927415257	o__Enterobacterales	Correct-assignment	Order	0.997167138810198	1	Complete
GCF_014877635.1&&&NZ_JADAYH010000003.1_280	c__Gammaproteobacteria	1	c__Gammaproteobacteria	Correct-assignment	Class	0.997167138810198	1	Complete
GCF_014877635.1&&&NZ_JADAYH010000003.1_280	f__Enterobacteriaceae	0.999999313344015	f__Enterobacteriaceae	Correct-assignment	Family	0.997167138810198	1	Complete
GCF_014877635.1&&&NZ_JADAYH010000013.1_94	p__Proteobacteria	1	p__Proteobacteria	Correct-assignment	Phylum	0.997214484679666	1.01714285714286	Complete
GCF_014877635.1&&&NZ_JADAYH010000013.1_94	f__Enterobacteriaceae	0.999998298355077	f__Enterobacteriaceae	Correct-assignment	Family	0.997214484679666	1.01714285714286	Complete
GCF_014877645.1&&&NZ_JADAYA010000002.1_280	p__Proteobacteria	1	p__Proteobacteria	Correct-assignment	Phylum	0.997167138810198	1	Complete
GCF_014877645.1&&&NZ_JADAYA010000002.1_280	g__Klebsiella	0.911141658504631	g__Klebsiella	Correct-assignment	Genus	0.997167138810198	1	Complete
GCF_014877645.1&&&NZ_JADAYA010000002.1_280	s__Klebsiella pneumoniae	0.838754526156572	s__Klebsiella pneumoniae	Correct-assignment	Species	0.997167138810198	1	Complete
GCF_014877645.1&&&NZ_JADAYA010000002.1_280	f__Enterobacteriaceae	0.999999313344015	f__Enterobacteriaceae	Correct-assignment	Family	0.997167138810198	1	Complete
GCF_014877645.1&&&NZ_JADAYA010000017.1_95	g__Klebsiella	0.822363827497986	g__Klebsiella	Correct-assignment	Genus	0.997214484679666	1.01714285714286	Complete
GCF_014877695.1&&&NZ_JADAYE010000006.1_245	o__Enterobacterales	0.999999927415257	o__Enterobacterales	Correct-assignment	Order	0.997167138810198	1	Complete
GCF_014877695.1&&&NZ_JADAYE010000006.1_245	s__Klebsiella pneumoniae	0.838754526156572	s__Klebsiella pneumoniae	Correct-assignment	Species	0.997167138810198	1	Complete
GCF_014877695.1&&&NZ_JADAYE010000006.1_245	f__Enterobacteriaceae	0.999999313344015	f__Enterobacteriaceae	Correct-assignment	Family	0.997167138810198	1	Complete
GCF_014877695.1&&&NZ_JADAYE010000019.1_72	s__Klebsiella pneumoniae	0.728683969413805	s__Klebsiella pneumoniae	Correct-assignment	Species	0.997214484679666	1.01714285714286	Complete
GCF_014877715.1&&&NZ_JADAYB010000002.1_89	s__Klebsiella pneumoniae	0.838754526156572	s__Klebsiella pneumoniae	Correct-assignment	Species	0.997167138810198	1	Complete
GCF_014877715.1&&&NZ_JADAYB010000015.1_17	g__Klebsiella	0.822363827497986	g__Klebsiella	Correct-assignment	Genus	0.997214484679666	1.01714285714286	Complete
GCF_014877715.1&&&NZ_JADAYB010000015.1_17	p__Proteobacteria	1	p__Proteobacteria	Correct-assignment	Phylum	0.997214484679666	1.01714285714286	Complete
GCF_014877715.1&&&NZ_JADAYB010000015.1_17	s__Klebsiella pneumoniae	0.728683969413805	s__Klebsiella pneumoniae	Correct-assignment	Species	0.997214484679666	1.01714285714286	Complete
GCF_014877725.1&&&NZ_JADAYC010000002.1_89	g__Klebsiella	0.911141658504631	g__Klebsiella	Correct-assignment	Genus	0.997167138810198	1	Complete
GCF_014877725.1&&&NZ_JADAYC010000002.1_89	f__Enterobacteriaceae	0.999999313344015	f__Enterobacteriaceae	Correct-assignment	Family	0.997167138810198	1	Complete
GCF_014877745.1&&&NZ_JADAYD010000015.1_17	f__Enterobacteriaceae	0.999998298355077	f__Enterobacteriaceae	Correct-assignment	Family	0.997214484679666	1.01714285714286	Complete
GCF_014877745.1&&&NZ_JADAYD010000015.1_17	o__Enterobacterales	1	o__Enterobacterales	Correct-assignment	Order	0.997214484679666	1.01714285714286	Complete
GCF_014877755.1&&&NZ_JADAYG010000004.1_241	o__Enterobacterales	0.999999927415257	o__Enterobacterales	Correct-assignment	Order	0.997167138810198	1	Complete
GCF_014877755.1&&&NZ_JADAYG010000004.1_241	g__Klebsiella	0.911141658504631	g__Klebsiella	Correct-assignment	Genus	0.997167138810198	1	Complete
GCF_014877755.1&&&NZ_JADAYG010000017.1_17	c__Gammaproteobacteria	1	c__Gammaproteobacteria	Correct-assignment	Class	0.997214484679666	1.01714285714286	Complete
GCF_014877755.1&&&NZ_JADAYG010000017.1_17	o__Enterobacterales	1	o__Enterobacterales	Correct-assignment	Order	0.997214484679666	1.01714285714286	Complete
GCF_014877755.1&&&NZ_JADAYG010000017.1_17	s__Klebsiella pneumoniae	0.728683969413805	s__Klebsiella pneumoniae	Correct-assignment	Species	0.997214484679666	1.01714285714286	Complete
GCF_014877795.1&&&NZ_JADAYF010000001.1_300	p__Proteobacteria	1	p__Proteobacteria	Correct-assignment	Phylum	0.997214484679666	1.01714285714286	Complete
GCF_014877795.1&&&NZ_JADAYF010000007.1_37	s__Klebsiella pneumoniae	0.838754526156572	s__Klebsiella pneumoniae	Correct-assignment	Species	0.997167138810198	1	Complete
GCF_014877795.1&&&NZ_JADAYF010000007.1_37	p__Proteobacteria	1	p__Proteobacteria	Correct-assignment	Phylum	0.997167138810198	1	Complete
GCF_014877815.1&&&NZ_JADAZK010000003.1_89	f__Enterobacteriaceae	0.999999313344015	f__Enterobacteriaceae	Correct-assignment	Family	0.997167138810198	1	Complete
GCF_014877815.1&&&NZ_JADAZK010000017.1_94	s__Klebsiella pneumoniae	0.728683969413805	s__Klebsiella pneumoniae	Correct-assignment	Species	0.997214484679666	1.01714285714286	Complete
GCF_014877815.1&&&NZ_JADAZK010000017.1_94	o__Enterobacterales	1	o__Enterobacterales	Correct-assignment	Order	0.997214484679666	1.01714285714286	Complete
GCF_014877835.1&&&NZ_JADAMW010000012.1_61	p__Firmicutes	1	p__Firmicutes	Correct-assignment	Phylum	1.00574712643678	1	Complete
GCF_014877835.1&&&NZ_JADAMW010000012.1_61	g__Staphylococcus	0.999934249572882	g__Staphylococcus	Correct-assignment	Genus	1.00574712643678	1	Complete
GCF_014877845.1&&&NZ_JADAYJ010000015.1_94	s__Klebsiella pneumoniae	0.728683969413805	s__Klebsiella pneumoniae	Correct-assignment	Species	0.997214484679666	1.01714285714286	Complete
GCF_014877855.1&&&NZ_JADAYI010000004.1_280	f__Enterobacteriaceae	0.999999313344015	f__Enterobacteriaceae	Correct-assignment	Family	0.997167138810198	1	Complete
GCF_014877855.1&&&NZ_JADAYI010000013.1_94	p__Proteobacteria	1	p__Proteobacteria	Correct-assignment	Phylum	0.997214484679666	1.01714285714286	Complete
GCF_014877855.1&&&NZ_JADAYI010000013.1_94	c__Gammaproteobacteria	1	c__Gammaproteobacteria	Correct-assignment	Class	0.997214484679666	1.01714285714286	Complete
GCF_014877895.1&&&NZ_JADAYK010000002.1_89	s__Klebsiella pneumoniae	0.838754526156572	s__Klebsiella pneumoniae	Correct-assignment	Species	0.997167138810198	1	Complete
GCF_014877915.1&&&NZ_JADAMR010000005.1_279	s__Staphylococcus aureus	0.673962855558626	s__Staphylococcus argenteus	Wrong-assignment	Species	1.00574712643678	1	Complete
GCF_014877915.1&&&NZ_JADAMR010000005.1_279	g__Staphylococcus	0.999934249572882	g__Staphylococcus	Correct-assignment	Genus	1.00574712643678	1	Complete
GCF_014877915.1&&&NZ_JADAMR010000005.1_279	o__Staphylococcales	0.999999324159136	o__Staphylococcales	Correct-assignment	Order	1.00574712643678	1	Complete
GCF_014877935.1&&&NZ_JADAYL010000002.1_280	c__Gammaproteobacteria	1	c__Gammaproteobacteria	Correct-assignment	Class	0.997167138810198	1	Complete
GCF_014877935.1&&&NZ_JADAYL010000016.1_95	p__Proteobacteria	1	p__Proteobacteria	Correct-assignment	Phylum	0.997214484679666	1.01714285714286	Complete
GCF_014877935.1&&&NZ_JADAYL010000016.1_95	g__Klebsiella	0.822363827497986	g__Klebsiella	Correct-assignment	Genus	0.997214484679666	1.01714285714286	Complete
GCF_014877945.1&&&NZ_JADAMQ010000005.1_387	p__Firmicutes	1	p__Firmicutes	Correct-assignment	Phylum	1.00574712643678	1	Complete
GCF_014877945.1&&&NZ_JADAMQ010000005.1_387	g__Staphylococcus	0.999934249572882	g__Staphylococcus	Correct-assignment	Genus	1.00574712643678	1	Complete
GCF_014877955.1&&&NZ_JADAXW010000002.1_89	s__Klebsiella pneumoniae	0.838754526156572	s__Klebsiella pneumoniae	Correct-assignment	Species	0.997167138810198	1	Complete
GCF_014877955.1&&&NZ_JADAXW010000019.1_95	g__Klebsiella	0.822363827497986	g__Klebsiella	Correct-assignment	Genus	0.997214484679666	1.01714285714286	Complete
GCF_014877955.1&&&NZ_JADAXW010000019.1_95	s__Klebsiella pneumoniae	0.728683969413805	s__Klebsiella pneumoniae	Correct-assignment	Species	0.997214484679666	1.01714285714286	Complete
GCF_014877955.1&&&NZ_JADAXW010000019.1_95	p__Proteobacteria	1	p__Proteobacteria	Correct-assignment	Phylum	0.997214484679666	1.01714285714286	Complete
GCF_014877955.1&&&NZ_JADAXW010000019.1_95	f__Enterobacteriaceae	0.999998298355077	f__Enterobacteriaceae	Correct-assignment	Family	0.997214484679666	1.01714285714286	Complete
GCF_014877995.1&&&NZ_JADAXY010000002.1_89	p__Proteobacteria	1	p__Proteobacteria	Correct-assignment	Phylum	0.997167138810198	1	Complete
GCF_014877995.1&&&NZ_JADAXY010000002.1_89	g__Klebsiella	0.911141658504631	g__Klebsiella	Correct-assignment	Genus	0.997167138810198	1	Complete
GCF_014877995.1&&&NZ_JADAXY010000002.1_89	o__Enterobacterales	0.999999927415257	o__Enterobacterales	Correct-assignment	Order	0.997167138810198	1	Complete
GCF_014877995.1&&&NZ_JADAXY010000023.1_17	o__Enterobacterales	1	o__Enterobacterales	Correct-assignment	Order	0.997214484679666	1.01714285714286	Complete
GCF_014877995.1&&&NZ_JADAXY010000023.1_17	p__Proteobacteria	1	p__Proteobacteria	Correct-assignment	Phylum	0.997214484679666	1.01714285714286	Complete
GCF_014877995.1&&&NZ_JADAXY010000023.1_17	g__Klebsiella	0.822363827497986	g__Klebsiella	Correct-assignment	Genus	0.997214484679666	1.01714285714286	Complete
GCF_014877995.1&&&NZ_JADAXY010000023.1_17	s__Klebsiella pneumoniae	0.728683969413805	s__Klebsiella pneumoniae	Correct-assignment	Species	0.997214484679666	1.01714285714286	Complete
GCF_014878005.1&&&NZ_JADAXZ010000002.1_90	g__Klebsiella	0.911141658504631	g__Klebsiella	Correct-assignment	Genus	0.997167138810198	1	Complete
GCF_014878005.1&&&NZ_JADAXZ010000025.1_72	o__Enterobacterales	1	o__Enterobacterales	Correct-assignment	Order	0.997214484679666	1.01714285714286	Complete
GCF_014878005.1&&&NZ_JADAXZ010000025.1_72	g__Klebsiella	0.822363827497986	g__Klebsiella	Correct-assignment	Genus	0.997214484679666	1.01714285714286	Complete
GCF_014878035.1&&&NZ_JADANF010000007.1_124	c__Bacilli	0.999999781737124	c__Bacilli	Correct-assignment	Class	1.00574712643678	1	Complete
GCF_014878035.1&&&NZ_JADANF010000007.1_124	g__Staphylococcus	0.999934249572882	g__Staphylococcus	Correct-assignment	Genus	1.00574712643678	1	Complete
GCF_014878055.1&&&NZ_JADAND010000003.1_71	g__Staphylococcus	0.999934249572882	g__Staphylococcus	Correct-assignment	Genus	1.00574712643678	1	Complete
GCF_014878055.1&&&NZ_JADAND010000003.1_71	c__Bacilli	0.999999781737124	c__Bacilli	Correct-assignment	Class	1.00574712643678	1	Complete
GCF_014878055.1&&&NZ_JADAND010000003.1_71	o__Staphylococcales	0.999999324159136	o__Staphylococcales	Correct-assignment	Order	1.00574712643678	1	Complete
GCF_014878055.1&&&NZ_JADAND010000003.1_71	s__Staphylococcus aureus	0.673962855558626	s__Staphylococcus argenteus	Wrong-assignment	Species	1.00574712643678	1	Complete
GCF_014878065.1&&&NZ_JADANE010000001.1_196	s__Staphylococcus aureus	0.673962855558626	s__Staphylococcus argenteus	Wrong-assignment	Species	1.00574712643678	1	Complete
GCF_014878065.1&&&NZ_JADANE010000001.1_196	o__Staphylococcales	0.999999324159136	o__Staphylococcales	Correct-assignment	Order	1.00574712643678	1	Complete
GCF_014878095.1&&&NZ_JADANH010000008.1_24	c__Bacilli	0.999999781737124	c__Bacilli	Correct-assignment	Class	1.00574712643678	1	Complete
GCF_014878095.1&&&NZ_JADANH010000008.1_24	p__Firmicutes	1	p__Firmicutes	Correct-assignment	Phylum	1.00574712643678	1	Complete
GCF_014878135.1&&&NZ_JADAQT010000038.1_8	o__Actinomycetales	0.66237261102869	o__Actinomycetales	Correct-assignment	Order	0.89707750952986	0.964334705075446	Partial-misassembled
GCF_014878135.1&&&NZ_JADAQT010000038.1_8	f__Cellulomonadaceae	0.505574342034592	f__Cellulomonadaceae	Correct-assignment	Family	0.89707750952986	0.964334705075446	Partial-misassembled
GCF_014878135.1&&&NZ_JADAQT010000038.1_8	c__Actinomycetia	0.94535	c__Actinomycetia	Correct-assignment	Class	0.89707750952986	0.964334705075446	Partial-misassembled
GCF_014878135.1&&&NZ_JADAQT010000038.1_8	p__Actinobacteriota	0.9705	p__Actinobacteriota	Correct-assignment	Phylum	0.89707750952986	0.964334705075446	Partial-misassembled
GCF_014878145.1&&&NZ_JADARK010000008.1_111	p__Proteobacteria	1	p__Proteobacteria	Correct-assignment	Phylum	0.997175141242938	1	Complete
GCF_014878145.1&&&NZ_JADARK010000008.1_111	g__Salmonella	0.906418144517579	g__Salmonella	Correct-assignment	Genus	0.997175141242938	1	Complete
GCF_014878145.1&&&NZ_JADARK010000008.1_111	f__Enterobacteriaceae	0.999999927113703	f__Enterobacteriaceae	Correct-assignment	Family	0.997175141242938	1	Complete
GCF_014878155.1&&&NZ_JADANL010000001.1_467	g__Vibrio	0.995770926490243	g__Vibrio	Correct-assignment	Genus	1.00864553314121	1.00574712643678	Complete
GCF_014878155.1&&&NZ_JADANL010000001.1_467	s__Vibrio lentus	0.325390986917189	s__Vibrio lentus	Correct-assignment	Species	1.00864553314121	1.00574712643678	Complete
GCF_014878155.1&&&NZ_JADANL010000001.1_467	p__Proteobacteria	1	p__Proteobacteria	Correct-assignment	Phylum	1.00864553314121	1.00574712643678	Complete
GCF_014878195.1&&&NZ_JADAMK010000006.1_381	o__Rhizobiales	0.999342174281103	o__Rhizobiales	Correct-assignment	Order	0.997167138810198	0.972375690607735	Complete
GCF_014878195.1&&&NZ_JADAMK010000006.1_381	c__Alphaproteobacteria	1	c__Alphaproteobacteria	Correct-assignment	Class	0.997167138810198	0.972375690607735	Complete
GCF_014878195.1&&&NZ_JADAMK010000006.1_381	g__Mesorhizobium	0.972137941506552	g__Mesorhizobium	Correct-assignment	Genus	0.997167138810198	0.972375690607735	Complete
GCF_014878195.1&&&NZ_JADAMK010000006.1_381	s__Mesorhizobium wenxiniae	0.139462667172058	s__Mesorhizobium japonicum	Wrong-assignment	Species	0.997167138810198	0.972375690607735	Complete
GCF_014878205.1&&&NZ_JADAMJ010000005.1_582	o__Rhizobiales	0.999342174281103	o__Rhizobiales	Correct-assignment	Order	0.997167138810198	0.972375690607735	Complete
GCF_014878225.1&&&NZ_JADANI010000012.1_59	g__Lactiplantibacillus	0.998842007456826	g__Lactiplantibacillus	Correct-assignment	Genus	0.99737532808399	1	Complete
GCF_014878225.1&&&NZ_JADANI010000012.1_59	p__Firmicutes	1	p__Firmicutes	Correct-assignment	Phylum	0.99737532808399	1	Complete
GCF_014878255.1&&&NZ_JADAQV010000003.1_55	o__Acetobacterales	0.98737295215701	o__Acetobacterales	Correct-assignment	Order	0.997275204359673	1	Complete
GCF_014878255.1&&&NZ_JADAQV010000003.1_55	p__Proteobacteria	0.997979434209581	p__Proteobacteria	Correct-assignment	Phylum	0.997275204359673	1	Complete
GCF_014878265.1&&&NZ_JADAQS010000020.1_35	g__Escherichia	0.971147297511665	g__Escherichia	Correct-assignment	Genus	0.997175141242938	1	Complete
GCF_014878295.1&&&NZ_JADAQR010000009.1_71	o__Enterobacterales	0.999951151444699	o__Enterobacterales	Correct-assignment	Order	0.997175141242938	1	Complete
GCF_014878305.1&&&NZ_JADAQP010000014.1_74	p__Proteobacteria	1	p__Proteobacteria	Correct-assignment	Phylum	0.997175141242938	1	Complete
GCF_014878325.1&&&NZ_JADAQO010000015.1_69	c__Gammaproteobacteria	0.868	c__Gammaproteobacteria	Correct-assignment	Class	0.817948717948718	0.552859618717504	Partial-misassembled
GCF_014878325.1&&&NZ_JADAQO010000015.1_69	f__Enterobacteriaceae	0.850998298355077	f__Enterobacteriaceae	Correct-assignment	Family	0.817948717948718	0.552859618717504	Partial-misassembled
GCF_014878325.1&&&NZ_JADAQO010000015.1_69	s__Escherichia coli	0.36949665864462	s__Escherichia coli	Correct-assignment	Species	0.817948717948718	0.552859618717504	Partial-misassembled
GCF_014878325.1&&&NZ_JADAQO010000015.1_69	o__Enterobacterales	0.827999965612105	o__Enterobacterales	Correct-assignment	Order	0.817948717948718	0.552859618717504	Partial-misassembled
GCF_014878325.1&&&NZ_JADAQO010000015.1_69	p__Proteobacteria	0.858666666666667	p__Proteobacteria	Correct-assignment	Phylum	0.817948717948718	0.552859618717504	Partial-misassembled
GCF_014878325.1&&&NZ_JADAQO010000015.1_69	g__Escherichia	0.370597048057653	g__Escherichia	Correct-assignment	Genus	0.817948717948718	0.552859618717504	Partial-misassembled
GCF_014878335.1&&&NZ_JADAQQ010000008.1_64	p__Proteobacteria	1	p__Proteobacteria	Correct-assignment	Phylum	0.997175141242938	1	Complete
GCF_014878335.1&&&NZ_JADAQQ010000008.1_64	s__Escherichia coli	0.950005775533392	s__Escherichia coli	Correct-assignment	Species	0.997175141242938	1	Complete
GCF_014878375.1&&&NZ_JADAQN010000011.1_38	f__Enterobacteriaceae	0.999998605744745	f__Enterobacteriaceae	Correct-assignment	Family	0.997175141242938	1	Complete
GCF_014878375.1&&&NZ_JADAQN010000011.1_38	o__Enterobacterales	0.999951151444699	o__Enterobacterales	Correct-assignment	Order	0.997175141242938	1	Complete
GCF_014878395.1&&&NZ_JADAQM010000010.1_24	s__Escherichia coli	0.950005775533392	s__Escherichia coli	Correct-assignment	Species	0.997175141242938	1	Complete
GCF_014878395.1&&&NZ_JADAQM010000010.1_24	f__Enterobacteriaceae	0.999998605744745	f__Enterobacteriaceae	Correct-assignment	Family	0.997175141242938	1	Complete
GCF_014878395.1&&&NZ_JADAQM010000010.1_24	p__Proteobacteria	1	p__Proteobacteria	Correct-assignment	Phylum	0.997175141242938	1	Complete
GCF_014878415.1&&&NZ_JADAQL010000009.1_56	g__Escherichia	0.971147297511665	g__Escherichia	Correct-assignment	Genus	0.997175141242938	1	Complete
GCF_014878415.1&&&NZ_JADAQL010000009.1_56	p__Proteobacteria	1	p__Proteobacteria	Correct-assignment	Phylum	0.997175141242938	1	Complete
GCF_014878425.1&&&NZ_JADAQK010000218.1_3	f__Enterobacteriaceae	0.999998605744745	f__Enterobacteriaceae	Correct-assignment	Family	0.997175141242938	1	Complete
GCF_014878455.1&&&NZ_JADAQJ010000002.1_68	p__Proteobacteria	1	p__Proteobacteria	Correct-assignment	Phylum	0.997175141242938	1	Complete
GCF_014878465.1&&&NZ_JADAQI010000011.1_82	p__Proteobacteria	1	p__Proteobacteria	Correct-assignment	Phylum	0.997175141242938	1	Complete
GCF_014878495.1&&&NZ_JADAQH010000004.1_282	o__Enterobacterales	0.999951151444699	o__Enterobacterales	Correct-assignment	Order	0.997175141242938	1	Complete
GCF_014878495.1&&&NZ_JADAQH010000004.1_282	g__Escherichia	0.971147297511665	g__Escherichia	Correct-assignment	Genus	0.997175141242938	1	Complete
GCF_014878525.1&&&NZ_JADAQG010000004.1_73	g__Escherichia	0.971147297511665	g__Escherichia	Correct-assignment	Genus	0.997175141242938	1	Complete
GCF_014878525.1&&&NZ_JADAQG010000004.1_73	c__Gammaproteobacteria	0.999999963823168	c__Gammaproteobacteria	Correct-assignment	Class	0.997175141242938	1	Complete
GCF_014878555.1&&&NZ_JADAQD010000003.1_83	o__Enterobacterales	0.999951151444699	o__Enterobacterales	Correct-assignment	Order	0.997175141242938	1	Complete
GCF_014878555.1&&&NZ_JADAQD010000003.1_83	s__Escherichia coli	0.950005775533392	s__Escherichia coli	Correct-assignment	Species	0.997175141242938	1	Complete
GCF_014878555.1&&&NZ_JADAQD010000003.1_83	p__Proteobacteria	1	p__Proteobacteria	Correct-assignment	Phylum	0.997175141242938	1	Complete
GCF_014878565.1&&&NZ_JADAQE010000003.1_333	s__Escherichia coli	0.950005775533392	s__Escherichia coli	Correct-assignment	Species	0.997175141242938	1	Complete
GCF_014878565.1&&&NZ_JADAQE010000003.1_333	f__Enterobacteriaceae	0.999998605744745	f__Enterobacteriaceae	Correct-assignment	Family	0.997175141242938	1	Complete
GCF_014878595.1&&&NZ_JADAQC010000002.1_28	g__Escherichia	0.971147297511665	g__Escherichia	Correct-assignment	Genus	0.997175141242938	1	Complete
GCF_014878595.1&&&NZ_JADAQC010000002.1_28	f__Enterobacteriaceae	0.999998605744745	f__Enterobacteriaceae	Correct-assignment	Family	0.997175141242938	1	Complete
GCF_014878615.1&&&NZ_JADAQA010000015.1_49	p__Proteobacteria	1	p__Proteobacteria	Correct-assignment	Phylum	0.997175141242938	1	Complete
GCF_014878625.1&&&NZ_JADAQB010000013.1_78	o__Enterobacterales	0.999951151444699	o__Enterobacterales	Correct-assignment	Order	0.997175141242938	1	Complete
GCF_014878645.1&&&NZ_JADAPZ010000030.1_10	f__Enterobacteriaceae	0.999998605744745	f__Enterobacteriaceae	Correct-assignment	Family	0.997175141242938	1	Complete
GCF_014878645.1&&&NZ_JADAPZ010000030.1_10	c__Gammaproteobacteria	0.999999963823168	c__Gammaproteobacteria	Correct-assignment	Class	0.997175141242938	1	Complete
GCF_014878645.1&&&NZ_JADAPZ010000030.1_10	s__Escherichia coli	0.950005775533392	s__Escherichia coli	Correct-assignment	Species	0.997175141242938	1	Complete
GCF_014878675.1&&&NZ_JADAPY010000003.1_260	c__Gammaproteobacteria	0.999999963823168	c__Gammaproteobacteria	Correct-assignment	Class	0.997175141242938	1	Complete
GCF_014878685.1&&&NZ_JADAPX010000029.1_55	p__Proteobacteria	1	p__Proteobacteria	Correct-assignment	Phylum	0.997175141242938	1	Complete
GCF_014878715.1&&&NZ_JADAPW010000004.1_267	s__Escherichia coli	0.950005775533392	s__Escherichia coli	Correct-assignment	Species	0.997175141242938	1	Complete
GCF_014878725.1&&&NZ_JADAPV010000002.1_67	p__Proteobacteria	1	p__Proteobacteria	Correct-assignment	Phylum	0.997175141242938	1	Complete
GCF_014878785.1&&&NZ_JADAPS010000008.1_134	s__Escherichia coli	0.950005775533392	s__Escherichia coli	Correct-assignment	Species	0.997175141242938	1	Complete
GCF_014878785.1&&&NZ_JADAPS010000008.1_134	g__Escherichia	0.971147297511665	g__Escherichia	Correct-assignment	Genus	0.997175141242938	1	Complete
GCF_014878815.1&&&NZ_JADAPR010000014.1_79	f__Enterobacteriaceae	0.999998605744745	f__Enterobacteriaceae	Correct-assignment	Family	0.997175141242938	1	Complete
GCF_014878825.1&&&NZ_JADAPQ010000005.1_8	o__Enterobacterales	0.999951151444699	o__Enterobacterales	Correct-assignment	Order	0.997175141242938	1	Complete
GCF_014878825.1&&&NZ_JADAPQ010000005.1_8	p__Proteobacteria	1	p__Proteobacteria	Correct-assignment	Phylum	0.997175141242938	1	Complete
GCF_014878855.1&&&NZ_JADAPP010000010.1_114	f__Enterobacteriaceae	0.999998605744745	f__Enterobacteriaceae	Correct-assignment	Family	0.997175141242938	1	Complete
GCF_014878855.1&&&NZ_JADAPP010000010.1_114	s__Escherichia coli	0.950005775533392	s__Escherichia coli	Correct-assignment	Species	0.997175141242938	1	Complete
GCF_014878855.1&&&NZ_JADAPP010000010.1_114	g__Escherichia	0.971147297511665	g__Escherichia	Correct-assignment	Genus	0.997175141242938	1	Complete
GCF_014878855.1&&&NZ_JADAPP010000010.1_114	o__Enterobacterales	0.999951151444699	o__Enterobacterales	Correct-assignment	Order	0.997175141242938	1	Complete
GCF_014878855.1&&&NZ_JADAPP010000010.1_114	p__Proteobacteria	1	p__Proteobacteria	Correct-assignment	Phylum	0.997175141242938	1	Complete
GCF_014878875.1&&&NZ_JADAPO010000004.1_85	c__Gammaproteobacteria	0.999999963823168	c__Gammaproteobacteria	Correct-assignment	Class	0.997175141242938	1	Complete
GCF_014878875.1&&&NZ_JADAPO010000004.1_85	p__Proteobacteria	1	p__Proteobacteria	Correct-assignment	Phylum	0.997175141242938	1	Complete
GCF_014878875.1&&&NZ_JADAPO010000004.1_85	f__Enterobacteriaceae	0.999998605744745	f__Enterobacteriaceae	Correct-assignment	Family	0.997175141242938	1	Complete
GCF_014878895.1&&&NZ_JADAPN010000019.1_18	c__Gammaproteobacteria	0.999999963823168	c__Gammaproteobacteria	Correct-assignment	Class	0.997175141242938	1	Complete
GCF_014878915.1&&&NZ_JADAPL010000003.1_332	f__Enterobacteriaceae	0.999998605744745	f__Enterobacteriaceae	Correct-assignment	Family	0.997175141242938	1	Complete
GCF_014878915.1&&&NZ_JADAPL010000003.1_332	s__Escherichia coli	0.950005775533392	s__Escherichia coli	Correct-assignment	Species	0.997175141242938	1	Complete
GCF_014878915.1&&&NZ_JADAPL010000003.1_332	p__Proteobacteria	1	p__Proteobacteria	Correct-assignment	Phylum	0.997175141242938	1	Complete
GCF_014878975.1&&&NZ_JADAPJ010000006.1_113	f__Enterobacteriaceae	0.999998605744745	f__Enterobacteriaceae	Correct-assignment	Family	0.997175141242938	1	Complete
GCF_014878975.1&&&NZ_JADAPJ010000006.1_113	g__Escherichia	0.971147297511665	g__Escherichia	Correct-assignment	Genus	0.997175141242938	1	Complete
GCF_014878995.1&&&NZ_JADAPI010000014.1_134	g__Escherichia	0.971147297511665	g__Escherichia	Correct-assignment	Genus	0.997175141242938	1	Complete
GCF_014878995.1&&&NZ_JADAPI010000014.1_134	c__Gammaproteobacteria	0.999999963823168	c__Gammaproteobacteria	Correct-assignment	Class	0.997175141242938	1	Complete
GCF_014878995.1&&&NZ_JADAPI010000014.1_134	f__Enterobacteriaceae	0.999998605744745	f__Enterobacteriaceae	Correct-assignment	Family	0.997175141242938	1	Complete
GCF_014878995.1&&&NZ_JADAPI010000014.1_134	s__Escherichia coli	0.950005775533392	s__Escherichia coli	Correct-assignment	Species	0.997175141242938	1	Complete
GCF_014879005.1&&&NZ_JADAPH010000013.1_19	p__Proteobacteria	1	p__Proteobacteria	Correct-assignment	Phylum	0.997175141242938	1	Complete
GCF_014879005.1&&&NZ_JADAPH010000013.1_19	f__Enterobacteriaceae	0.999998605744745	f__Enterobacteriaceae	Correct-assignment	Family	0.997175141242938	1	Complete
GCF_014879005.1&&&NZ_JADAPH010000013.1_19	o__Enterobacterales	0.999951151444699	o__Enterobacterales	Correct-assignment	Order	0.997175141242938	1	Complete
GCF_014879015.1&&&NZ_JADAPG010000023.1_55	c__Gammaproteobacteria	0.999999963823168	c__Gammaproteobacteria	Correct-assignment	Class	0.997175141242938	1	Complete
GCF_014879015.1&&&NZ_JADAPG010000023.1_55	f__Enterobacteriaceae	0.999998605744745	f__Enterobacteriaceae	Correct-assignment	Family	0.997175141242938	1	Complete
GCF_014879015.1&&&NZ_JADAPG010000023.1_55	o__Enterobacterales	0.999951151444699	o__Enterobacterales	Correct-assignment	Order	0.997175141242938	1	Complete
GCF_014879015.1&&&NZ_JADAPG010000023.1_55	s__Escherichia coli	0.950005775533392	s__Escherichia coli	Correct-assignment	Species	0.997175141242938	1	Complete
GCF_014879055.1&&&NZ_JADAPF010000003.1_17	c__Gammaproteobacteria	0.999999963823168	c__Gammaproteobacteria	Correct-assignment	Class	0.997175141242938	1	Complete
GCF_014879055.1&&&NZ_JADAPF010000214.1_5	c__Gammaproteobacteria	0.864	c__Gammaproteobacteria	Correct-assignment	Class	0.836173001310616	0.552859618717504	Partial-misassembled
GCF_014879055.1&&&NZ_JADAPF010000214.1_5	s__Escherichia coli	0.249255661247223	s__Escherichia coli	Correct-assignment	Species	0.836173001310616	0.552859618717504	Partial-misassembled
GCF_014879055.1&&&NZ_JADAPF010000214.1_5	f__Enterobacteriaceae	0.848998298355077	f__Enterobacteriaceae	Correct-assignment	Family	0.836173001310616	0.552859618717504	Partial-misassembled
GCF_014879055.1&&&NZ_JADAPF010000214.1_5	p__Proteobacteria	0.858666666666667	p__Proteobacteria	Correct-assignment	Phylum	0.836173001310616	0.552859618717504	Partial-misassembled
GCF_014879055.1&&&NZ_JADAPF010000214.1_5	o__Enterobacterales	0.826999965612105	o__Enterobacterales	Correct-assignment	Order	0.836173001310616	0.552859618717504	Partial-misassembled
GCF_014879055.1&&&NZ_JADAPF010000214.1_5	g__Escherichia	0.245558311438419	g__Escherichia	Correct-assignment	Genus	0.836173001310616	0.552859618717504	Partial-misassembled
GCF_014879075.1&&&NZ_JADAPE010000008.1_63	o__Enterobacterales	0.999951151444699	o__Enterobacterales	Correct-assignment	Order	0.997175141242938	1	Complete
GCF_014879085.1&&&NZ_JADAPD010000019.1_100	c__Gammaproteobacteria	0.999999963823168	c__Gammaproteobacteria	Correct-assignment	Class	0.997175141242938	1	Complete
GCF_014879085.1&&&NZ_JADAPD010000019.1_100	f__Enterobacteriaceae	0.999998605744745	f__Enterobacteriaceae	Correct-assignment	Family	0.997175141242938	1	Complete
GCF_014879085.1&&&NZ_JADAPD010000019.1_100	g__Escherichia	0.971147297511665	g__Escherichia	Correct-assignment	Genus	0.997175141242938	1	Complete
GCF_014879125.1&&&NZ_JADAPC010000438.1_3	g__Escherichia	0.971147297511665	g__Escherichia	Correct-assignment	Genus	0.997175141242938	1	Complete
GCF_014879125.1&&&NZ_JADAPC010000438.1_3	f__Enterobacteriaceae	0.999998605744745	f__Enterobacteriaceae	Correct-assignment	Family	0.997175141242938	1	Complete
GCF_014879125.1&&&NZ_JADAPC010000438.1_3	s__Escherichia coli	0.950005775533392	s__Escherichia coli	Correct-assignment	Species	0.997175141242938	1	Complete
GCF_014879135.1&&&NZ_JADAPA010000009.1_127	p__Proteobacteria	1	p__Proteobacteria	Correct-assignment	Phylum	0.997175141242938	1	Complete
GCF_014879135.1&&&NZ_JADAPA010000009.1_127	f__Enterobacteriaceae	0.999998605744745	f__Enterobacteriaceae	Correct-assignment	Family	0.997175141242938	1	Complete
GCF_014879175.1&&&NZ_JADAOZ010000007.1_64	o__Enterobacterales	0.999951151444699	o__Enterobacterales	Correct-assignment	Order	0.997175141242938	1	Complete
GCF_014879175.1&&&NZ_JADAOZ010000007.1_64	g__Escherichia	0.971147297511665	g__Escherichia	Correct-assignment	Genus	0.997175141242938	1	Complete
GCF_014879175.1&&&NZ_JADAOZ010000007.1_64	c__Gammaproteobacteria	0.999999963823168	c__Gammaproteobacteria	Correct-assignment	Class	0.997175141242938	1	Complete
GCF_014879185.1&&&NZ_JADAOY010000003.1_4	f__Enterobacteriaceae	0.999998605744745	f__Enterobacteriaceae	Correct-assignment	Family	0.997175141242938	1	Complete
GCF_014879185.1&&&NZ_JADAOY010000003.1_4	g__Escherichia	0.971147297511665	g__Escherichia	Correct-assignment	Genus	0.997175141242938	1	Complete
GCF_014879185.1&&&NZ_JADAOY010000003.1_4	s__Escherichia coli	0.950005775533392	s__Escherichia coli	Correct-assignment	Species	0.997175141242938	1	Complete
GCF_014879215.1&&&NZ_JADAOX010000002.1_297	g__Escherichia	0.971147297511665	g__Escherichia	Correct-assignment	Genus	0.997175141242938	1	Complete
GCF_014879215.1&&&NZ_JADAOX010000002.1_297	s__Escherichia coli	0.950005775533392	s__Escherichia coli	Correct-assignment	Species	0.997175141242938	1	Complete
GCF_014879225.1&&&NZ_JADAOW010000010.1_69	p__Proteobacteria	1	p__Proteobacteria	Correct-assignment	Phylum	0.997175141242938	1	Complete
GCF_014879245.1&&&NZ_JADANJ010000013.1_67	g__Escherichia	0.971147297511665	g__Escherichia	Correct-assignment	Genus	0.997175141242938	1	Complete
GCF_014879245.1&&&NZ_JADANJ010000013.1_67	p__Proteobacteria	1	p__Proteobacteria	Correct-assignment	Phylum	0.997175141242938	1	Complete
GCF_014879275.1&&&NZ_CP062497.1_1762	p__Firmicutes	0.999983813341467	p__Firmicutes	Correct-assignment	Phylum	0.997134670487106	1	Complete
GCF_014879295.1&&&NZ_CP062473.1_2317	c__Bacilli	0.986790569895221	c__Bacilli	Correct-assignment	Class	0.908376963350785	0.96	Partial-misassembled
GCF_014879295.1&&&NZ_CP062473.1_2317	o__Lactobacillales	0.947372734283261	o__Lactobacillales	Correct-assignment	Order	0.908376963350785	0.96	Partial-misassembled
GCF_014879295.1&&&NZ_CP062473.1_2317	f__Lactobacillaceae	0.928625529090875	f__Lactobacillaceae	Correct-assignment	Family	0.908376963350785	0.96	Partial-misassembled
GCF_014879295.1&&&NZ_CP062473.1_2317	s__Limosilactobacillus fermentum	0.0301703411058566	s__Lentilactobacillus parabuchneri	Wrong-assignment	Species	0.908376963350785	0.96	Partial-misassembled
GCF_014879295.1&&&NZ_CP062473.1_2317	g__Lentilactobacillus	0.649253389212973	g__Lentilactobacillus	Correct-assignment	Genus	0.908376963350785	0.96	Partial-misassembled
GCF_014879295.1&&&NZ_CP062473.1_2317	p__Firmicutes	0.973178937728938	p__Firmicutes	Correct-assignment	Phylum	0.908376963350785	0.96	Partial-misassembled
GCF_014879975.1&&&NZ_CP062500.1_2665	o__Enterobacterales	0.99999994748175	o__Enterobacterales	Correct-assignment	Order	1.00864553314121	1.00574712643678	Complete
GCF_014879995.1&&&NZ_JADBCK010000002.1_280	s__Klebsiella pneumoniae	0.838754526156572	s__Klebsiella pneumoniae	Correct-assignment	Species	0.997167138810198	1	Complete
GCF_014879995.1&&&NZ_JADBCK010000002.1_280	f__Enterobacteriaceae	0.999999313344015	f__Enterobacteriaceae	Correct-assignment	Family	0.997167138810198	1	Complete
GCF_014879995.1&&&NZ_JADBCK010000002.1_280	p__Proteobacteria	1	p__Proteobacteria	Correct-assignment	Phylum	0.997167138810198	1	Complete
GCF_014879995.1&&&NZ_JADBCK010000019.1_72	p__Proteobacteria	1	p__Proteobacteria	Correct-assignment	Phylum	0.997214484679666	1.01714285714286	Complete
GCF_014879995.1&&&NZ_JADBCK010000019.1_72	f__Enterobacteriaceae	0.999998298355077	f__Enterobacteriaceae	Correct-assignment	Family	0.997214484679666	1.01714285714286	Complete
GCF_014879995.1&&&NZ_JADBCK010000019.1_72	s__Klebsiella pneumoniae	0.728683969413805	s__Klebsiella pneumoniae	Correct-assignment	Species	0.997214484679666	1.01714285714286	Complete
GCF_014880005.1&&&NZ_JADBCM010000004.1_89	s__Klebsiella pneumoniae	0.838754526156572	s__Klebsiella pneumoniae	Correct-assignment	Species	0.997167138810198	1	Complete
GCF_014880005.1&&&NZ_JADBCM010000004.1_89	o__Enterobacterales	0.999999927415257	o__Enterobacterales	Correct-assignment	Order	0.997167138810198	1	Complete
GCF_014880005.1&&&NZ_JADBCM010000018.1_71	s__Klebsiella pneumoniae	0.728683969413805	s__Klebsiella pneumoniae	Correct-assignment	Species	0.997214484679666	1	Complete
GCF_014880005.1&&&NZ_JADBCM010000018.1_71	f__Enterobacteriaceae	0.999998298355077	f__Enterobacteriaceae	Correct-assignment	Family	0.997214484679666	1	Complete
GCF_014880005.1&&&NZ_JADBCM010000018.1_71	o__Enterobacterales	1	o__Enterobacterales	Correct-assignment	Order	0.997214484679666	1	Complete
GCF_014880005.1&&&NZ_JADBCM010000018.1_71	c__Gammaproteobacteria	1	c__Gammaproteobacteria	Correct-assignment	Class	0.997214484679666	1	Complete
GCF_014880015.1&&&NZ_JADBCN010000002.1_89	p__Proteobacteria	1	p__Proteobacteria	Correct-assignment	Phylum	0.997167138810198	1	Complete
GCF_014880015.1&&&NZ_JADBCN010000021.1_73	g__Klebsiella	0.822363827497986	g__Klebsiella	Correct-assignment	Genus	0.997214484679666	1.01714285714286	Complete
GCF_014880035.1&&&NZ_JADBCL010000003.1_89	p__Proteobacteria	1	p__Proteobacteria	Correct-assignment	Phylum	0.997167138810198	1	Complete
GCF_014880035.1&&&NZ_JADBCL010000003.1_89	g__Klebsiella	0.911141658504631	g__Klebsiella	Correct-assignment	Genus	0.997167138810198	1	Complete
GCF_014880035.1&&&NZ_JADBCL010000018.1_17	p__Proteobacteria	1	p__Proteobacteria	Correct-assignment	Phylum	0.997214484679666	1.01714285714286	Complete
GCF_014880035.1&&&NZ_JADBCL010000018.1_17	o__Enterobacterales	1	o__Enterobacterales	Correct-assignment	Order	0.997214484679666	1.01714285714286	Complete
GCF_014880095.1&&&NZ_JADBCI010000017.1_17	p__Proteobacteria	1	p__Proteobacteria	Correct-assignment	Phylum	0.997214484679666	1.01714285714286	Complete
GCF_014880095.1&&&NZ_JADBCI010000017.1_17	c__Gammaproteobacteria	1	c__Gammaproteobacteria	Correct-assignment	Class	0.997214484679666	1.01714285714286	Complete
GCF_014880155.1&&&NZ_JADBCJ010000002.1_89	s__Klebsiella pneumoniae	0.838754526156572	s__Klebsiella pneumoniae	Correct-assignment	Species	0.997167138810198	1	Complete
GCF_014880155.1&&&NZ_JADBCJ010000002.1_89	o__Enterobacterales	0.999999927415257	o__Enterobacterales	Correct-assignment	Order	0.997167138810198	1	Complete
GCF_014880155.1&&&NZ_JADBCJ010000015.1_17	c__Gammaproteobacteria	1	c__Gammaproteobacteria	Correct-assignment	Class	0.997214484679666	1.01714285714286	Complete
GCF_014880155.1&&&NZ_JADBCJ010000015.1_17	s__Klebsiella pneumoniae	0.728683969413805	s__Klebsiella pneumoniae	Correct-assignment	Species	0.997214484679666	1.01714285714286	Complete
GCF_014882535.1&&&NZ_JADBGD010000015.1_78	p__Campylobacterota	0.999999525841631	p__Campylobacterota	Correct-assignment	Phylum	0.997093023255814	1	Complete
GCF_014882535.1&&&NZ_JADBGD010000015.1_78	c__Campylobacteria	0.999998167524724	c__Campylobacteria	Correct-assignment	Class	0.997093023255814	1	Complete
GCF_014882585.1&&&NZ_JADBGA010000001.1_1039	c__Gammaproteobacteria	1	c__Gammaproteobacteria	Correct-assignment	Class	0.997167138810198	1	Complete
GCF_014882585.1&&&NZ_JADBGA010000001.1_1039	s__Klebsiella pneumoniae	0.322833048988508	s__Klebsiella quasipneumoniae	Wrong-assignment	Species	0.997167138810198	1	Complete
GCF_014882585.1&&&NZ_JADBGA010000001.1_1039	g__Klebsiella	0.855058398823171	g__Klebsiella	Correct-assignment	Genus	0.997167138810198	1	Complete
GCF_014883105.1&&&NZ_JADBFD010000014.1_27	o__Geobacterales	0.983121716463252	o__Geobacterales	Correct-assignment	Order	1	0.997050147492625	Complete
GCF_014883875.1&&&NZ_CP062699.1_2427	g__Pseudomonas_E	0.991734125232834	g__Pseudomonas_E	Correct-assignment	Genus	0.997191011235955	1.02023121387283	Complete
GCF_014883875.1&&&NZ_CP062699.1_2427	f__Pseudomonadaceae	0.99998196117735	f__Pseudomonadaceae	Correct-assignment	Family	0.997191011235955	1.02023121387283	Complete
GCF_014883875.1&&&NZ_CP062699.1_2427	o__Pseudomonadales	0.999989662142115	o__Pseudomonadales	Correct-assignment	Order	0.997191011235955	1.02023121387283	Complete
GCF_014883875.1&&&NZ_CP062699.1_2427	p__Proteobacteria	1	p__Proteobacteria	Correct-assignment	Phylum	0.997191011235955	1.02023121387283	Complete
GCF_014883915.1&&&NZ_CP062789.1_2263	c__Actinomycetia	0.9965	c__Actinomycetia	Correct-assignment	Class	0.997198879551821	1	Complete
GCF_014883915.1&&&NZ_CP062789.1_2263	o__Actinomycetales	0.97600152703292	o__Actinomycetales	Correct-assignment	Order	0.997198879551821	1	Complete
GCF_014883915.1&&&NZ_CP062789.1_2263	g__Janibacter	0.805127584023326	g__Janibacter	Correct-assignment	Genus	0.997198879551821	1	Complete
GCF_014883935.1&&&NZ_CP062790.1_977	p__Firmicutes	1	p__Firmicutes	Correct-assignment	Phylum	1.0028818443804	0.997118155619596	Complete
GCF_014883955.1&&&NZ_CP062792.1_1123	o__Enterobacterales	0.999999927415257	o__Enterobacterales	Correct-assignment	Order	0.997167138810198	1	Complete
GCF_014883955.1&&&NZ_CP062792.1_1123	p__Proteobacteria	1	p__Proteobacteria	Correct-assignment	Phylum	0.997167138810198	1	Complete
GCF_014883975.1&&&NZ_JABXWX010000003.1_69	o__Staphylococcales	0.99999261977058	o__Staphylococcales	Correct-assignment	Order	0.991477272727273	1.00576368876081	Complete
GCF_014883995.1&&&NZ_JABXWY010000002.1_518	p__Firmicutes	0.99998773006135	p__Firmicutes	Correct-assignment	Phylum	0.991477272727273	1.00576368876081	Complete
GCF_014883995.1&&&NZ_JABXWY010000002.1_518	o__Staphylococcales	0.99999261977058	o__Staphylococcales	Correct-assignment	Order	0.991477272727273	1.00576368876081	Complete
GCF_014884005.1&&&NZ_JABXWZ010000001.1_516	f__Staphylococcaceae	0.999810062582208	f__Staphylococcaceae	Correct-assignment	Family	0.991477272727273	1.00576368876081	Complete
GCF_014884005.1&&&NZ_JABXWZ010000001.1_516	c__Bacilli	0.999996927803379	c__Bacilli	Correct-assignment	Class	0.991477272727273	1.00576368876081	Complete
GCF_014884015.1&&&NZ_JABXWW010000001.1_515	o__Staphylococcales	0.999990893070108	o__Staphylococcales	Correct-assignment	Order	0.991477272727273	1.00576368876081	Complete
GCF_014884015.1&&&NZ_JABXWW010000001.1_515	p__Firmicutes	0.99998773006135	p__Firmicutes	Correct-assignment	Phylum	0.991477272727273	1.00576368876081	Complete
GCF_014884015.1&&&NZ_JABXWW010000001.1_515	g__Staphylococcus	0.998783792586015	g__Staphylococcus	Correct-assignment	Genus	0.991477272727273	1.00576368876081	Complete
GCF_014884025.1&&&NZ_JABXXA010000001.1_69	o__Staphylococcales	0.99999261977058	o__Staphylococcales	Correct-assignment	Order	0.991477272727273	1.00576368876081	Complete
GCF_014884025.1&&&NZ_JABXXA010000001.1_69	g__Staphylococcus	0.999063869272377	g__Staphylococcus	Correct-assignment	Genus	0.991477272727273	1.00576368876081	Complete
GCF_014884075.1&&&NZ_JABXXB010000001.1_518	o__Staphylococcales	0.99999261977058	o__Staphylococcales	Correct-assignment	Order	0.991477272727273	1.00576368876081	Complete
GCF_014884075.1&&&NZ_JABXXB010000001.1_518	s__Staphylococcus ureilyticus	0.445222178270566	s__Staphylococcus cohnii	Wrong-assignment	Species	0.991477272727273	1.00576368876081	Complete
GCF_014884075.1&&&NZ_JABXXB010000001.1_518	c__Bacilli	0.999996927803379	c__Bacilli	Correct-assignment	Class	0.991477272727273	1.00576368876081	Complete
GCF_014884115.1&&&NZ_JABXXC010000001.1_220	f__Staphylococcaceae	0.999810062582208	f__Staphylococcaceae	Correct-assignment	Family	0.991477272727273	1.00576368876081	Complete
GCF_014884115.1&&&NZ_JABXXC010000001.1_220	g__Staphylococcus	0.999063869272377	g__Staphylococcus	Correct-assignment	Genus	0.991477272727273	1.00576368876081	Complete
GCF_014884115.1&&&NZ_JABXXC010000001.1_220	o__Staphylococcales	0.99999261977058	o__Staphylococcales	Correct-assignment	Order	0.991477272727273	1.00576368876081	Complete
GCF_014884125.1&&&NZ_JABXXE010000001.1_518	o__Staphylococcales	0.99999261977058	o__Staphylococcales	Correct-assignment	Order	0.991477272727273	1.00576368876081	Complete
GCF_014884125.1&&&NZ_JABXXE010000001.1_518	g__Staphylococcus	0.999063869272377	g__Staphylococcus	Correct-assignment	Genus	0.991477272727273	1.00576368876081	Complete
GCF_014884155.1&&&NZ_JABXXD010000001.1_72	s__Staphylococcus ureilyticus	0.445222178270566	s__Staphylococcus cohnii	Wrong-assignment	Species	0.991477272727273	1.00576368876081	Complete
GCF_014884155.1&&&NZ_JABXXD010000001.1_72	f__Staphylococcaceae	0.999810062582208	f__Staphylococcaceae	Correct-assignment	Family	0.991477272727273	1.00576368876081	Complete
GCF_014884155.1&&&NZ_JABXXD010000001.1_72	p__Firmicutes	0.99998773006135	p__Firmicutes	Correct-assignment	Phylum	0.991477272727273	1.00576368876081	Complete
GCF_014884175.1&&&NZ_JABXXG010000001.1_483	o__Staphylococcales	0.99999261977058	o__Staphylococcales	Correct-assignment	Order	0.991477272727273	1.00576368876081	Complete
GCF_014884185.1&&&NZ_JABXXH010000001.1_521	g__Staphylococcus	0.998783792586015	g__Staphylococcus	Correct-assignment	Genus	0.991477272727273	1.00576368876081	Complete
GCF_014884215.1&&&NZ_JABXXI010000001.1_309	c__Bacilli	0.999996927803379	c__Bacilli	Correct-assignment	Class	0.991477272727273	1.00576368876081	Complete
GCF_014884215.1&&&NZ_JABXXI010000001.1_309	p__Firmicutes	0.99998773006135	p__Firmicutes	Correct-assignment	Phylum	0.991477272727273	1.00576368876081	Complete
GCF_014884215.1&&&NZ_JABXXI010000001.1_309	f__Staphylococcaceae	0.999810062582208	f__Staphylococcaceae	Correct-assignment	Family	0.991477272727273	1.00576368876081	Complete
GCF_014884235.1&&&NZ_JABXXK010000007.1_69	p__Firmicutes	0.99998773006135	p__Firmicutes	Correct-assignment	Phylum	0.991477272727273	1.00576368876081	Complete
GCF_014884235.1&&&NZ_JABXXK010000007.1_69	g__Staphylococcus	0.999063869272377	g__Staphylococcus	Correct-assignment	Genus	0.991477272727273	1.00576368876081	Complete
GCF_014884385.1&&&NZ_WKFH01000003.1_2881	c__Alphaproteobacteria	0.999971428571429	c__Alphaproteobacteria	Correct-assignment	Class	0.997191011235955	1	Complete
GCF_014884545.1&&&NZ_CP054959.1_1113	g__Brucella	0.919151785211086	g__Brucella	Correct-assignment	Genus	1	1	Complete
GCF_014884545.1&&&NZ_CP054959.1_1113	s__Brucella melitensis	0.912745649532093	s__Brucella melitensis	Correct-assignment	Species	1	1	Complete
GCF_014884565.1&&&NZ_CP054961.1_1116	c__Alphaproteobacteria	1	c__Alphaproteobacteria	Correct-assignment	Class	1	1	Complete
GCF_014884565.1&&&NZ_CP054961.1_1116	g__Brucella	0.919151785211086	g__Brucella	Correct-assignment	Genus	1	1	Complete
GCF_014884565.1&&&NZ_CP054961.1_1116	s__Brucella melitensis	0.912745649532093	s__Brucella melitensis	Correct-assignment	Species	1	1	Complete
GCF_014884565.1&&&NZ_CP054961.1_1116	p__Proteobacteria	1	p__Proteobacteria	Correct-assignment	Phylum	1	1	Complete
GCF_014884605.1&&&NZ_CP059049.1_330	p__Firmicutes	0.999929572146817	p__Firmicutes	Correct-assignment	Phylum	0.997422680412371	1	Complete
GCF_014884625.1&&&NZ_CP043995.1_1273	p__Actinobacteriota	0.882440836940837	p__Actinobacteriota	Correct-assignment	Phylum	1.0834386852086	1.20534458509142	Partial-misassembled
GCF_014884625.1&&&NZ_CP043995.1_1273	f__Mycobacteriaceae	0.720186468214306	f__Mycobacteriaceae	Correct-assignment	Family	1.0834386852086	1.20534458509142	Partial-misassembled
GCF_014884625.1&&&NZ_CP043995.1_1273	g__Mycobacterium	0.608946160411974	g__Mycobacterium	Correct-assignment	Genus	1.0834386852086	1.20534458509142	Partial-misassembled
GCF_014884625.1&&&NZ_CP043995.1_1273	o__Mycobacteriales	0.855516029497005	o__Mycobacteriales	Correct-assignment	Order	1.0834386852086	1.20534458509142	Partial-misassembled
GCF_014884625.1&&&NZ_CP043995.1_1273	s__Mycobacterium abscessus	0.110166305081275	s__Mycobacterium tuberculosis	Wrong-assignment	Species	1.0834386852086	1.20534458509142	Partial-misassembled
GCF_014884625.1&&&NZ_CP043995.1_1273	c__Actinomycetia	0.861075438596491	c__Actinomycetia	Correct-assignment	Class	1.0834386852086	1.20534458509142	Partial-misassembled
GCF_014884645.1&&&NZ_CP043996.1_2849	s__Mycobacterium abscessus	0.110166305081275	s__Mycobacterium tuberculosis	Wrong-assignment	Species	1.0834386852086	1.20534458509142	Partial-misassembled
GCF_014884645.1&&&NZ_CP043996.1_2849	p__Actinobacteriota	0.882440836940837	p__Actinobacteriota	Correct-assignment	Phylum	1.0834386852086	1.20534458509142	Partial-misassembled
GCF_014884645.1&&&NZ_CP043996.1_2849	f__Mycobacteriaceae	0.720186468214306	f__Mycobacteriaceae	Correct-assignment	Family	1.0834386852086	1.20534458509142	Partial-misassembled
GCF_014884645.1&&&NZ_CP043996.1_2849	g__Mycobacterium	0.608946160411974	g__Mycobacterium	Correct-assignment	Genus	1.0834386852086	1.20534458509142	Partial-misassembled
GCF_014884645.1&&&NZ_CP043996.1_2849	c__Actinomycetia	0.861075438596491	c__Actinomycetia	Correct-assignment	Class	1.0834386852086	1.20534458509142	Partial-misassembled
GCF_014884645.1&&&NZ_CP043996.1_2849	o__Mycobacteriales	0.855516029497005	o__Mycobacteriales	Correct-assignment	Order	1.0834386852086	1.20534458509142	Partial-misassembled
GCF_014884665.1&&&NZ_CP043997.1_2841	o__Mycobacteriales	0.855516029497005	o__Mycobacteriales	Correct-assignment	Order	1.0834386852086	1.20534458509142	Partial-misassembled
GCF_014884665.1&&&NZ_CP043997.1_2841	p__Actinobacteriota	0.882440836940837	p__Actinobacteriota	Correct-assignment	Phylum	1.0834386852086	1.20534458509142	Partial-misassembled
GCF_014884665.1&&&NZ_CP043997.1_2841	f__Mycobacteriaceae	0.720186468214306	f__Mycobacteriaceae	Correct-assignment	Family	1.0834386852086	1.20534458509142	Partial-misassembled
GCF_014884665.1&&&NZ_CP043997.1_2841	g__Mycobacterium	0.608946160411974	g__Mycobacterium	Correct-assignment	Genus	1.0834386852086	1.20534458509142	Partial-misassembled
GCF_014884665.1&&&NZ_CP043997.1_2841	s__Mycobacterium abscessus	0.110166305081275	s__Mycobacterium tuberculosis	Wrong-assignment	Species	1.0834386852086	1.20534458509142	Partial-misassembled
GCF_014884665.1&&&NZ_CP043997.1_2841	c__Actinomycetia	0.861075438596491	c__Actinomycetia	Correct-assignment	Class	1.0834386852086	1.20534458509142	Partial-misassembled
GCF_014884685.1&&&NZ_CP051169.1_2918	c__Gammaproteobacteria	0.999877548709362	c__Gammaproteobacteria	Correct-assignment	Class	1.0056657223796	1.0028328611898	Complete
GCF_014884685.1&&&NZ_CP051169.1_2918	s__Ralstonia pseudosolanacearum	0.510758053442777	s__Ralstonia pseudosolanacearum	Correct-assignment	Species	1.0056657223796	1.0028328611898	Complete
GCF_014884705.1&&&NZ_CP051171.1_2988	p__Proteobacteria	0.999919904692082	p__Proteobacteria	Correct-assignment	Phylum	1.0056657223796	1.0028328611898	Complete
GCF_014884705.1&&&NZ_CP051171.1_2988	o__Burkholderiales	0.999886879339086	o__Burkholderiales	Correct-assignment	Order	1.0056657223796	1.0028328611898	Complete
GCF_014884725.1&&&NZ_CP051173.1_976	g__Ralstonia	0.979551121551878	g__Ralstonia	Correct-assignment	Genus	1.0056657223796	1.0028328611898	Complete
GCF_014884745.1&&&NZ_CP051175.1_2687	o__Burkholderiales	0.999906879339086	o__Burkholderiales	Correct-assignment	Order	1.0056657223796	1.0028328611898	Complete
GCF_014884745.1&&&NZ_CP051175.1_2687	f__Burkholderiaceae	0.999847187633466	f__Burkholderiaceae	Correct-assignment	Family	1.0056657223796	1.0028328611898	Complete
GCF_014889415.1&&&NZ_VJWP01000008.1_190	f__Pseudomonadaceae	1	f__Pseudomonadaceae	Correct-assignment	Family	1.0028328611898	1.01149425287356	Complete
GCF_014889415.1&&&NZ_VJWP01000008.1_190	c__Gammaproteobacteria	1	c__Gammaproteobacteria	Correct-assignment	Class	1.0028328611898	1.01149425287356	Complete
GCF_014889435.1&&&NZ_JABMJA010000015.1_72	o__Pseudomonadales	0.999997969538712	o__Pseudomonadales	Correct-assignment	Order	0.997142857142857	1	Complete
GCF_014889435.1&&&NZ_JABMJA010000015.1_72	g__Acinetobacter	0.999984503921983	g__Acinetobacter	Correct-assignment	Genus	0.997142857142857	1	Complete
GCF_014889435.1&&&NZ_JABMJA010000015.1_72	c__Gammaproteobacteria	0.999999776486366	c__Gammaproteobacteria	Correct-assignment	Class	0.997142857142857	1	Complete
GCF_014889455.1&&&NZ_VJWO01000004.1_188	o__Pseudomonadales	1	o__Pseudomonadales	Correct-assignment	Order	1.0028328611898	1.01149425287356	Complete
GCF_014889455.1&&&NZ_VJWO01000004.1_188	c__Gammaproteobacteria	1	c__Gammaproteobacteria	Correct-assignment	Class	1.0028328611898	1.01149425287356	Complete
GCF_014889455.1&&&NZ_VJWO01000004.1_188	p__Proteobacteria	1	p__Proteobacteria	Correct-assignment	Phylum	1.0028328611898	1.01149425287356	Complete
GCF_014889455.1&&&NZ_VJWO01000004.1_188	f__Pseudomonadaceae	1	f__Pseudomonadaceae	Correct-assignment	Family	1.0028328611898	1.01149425287356	Complete
GCF_014889495.1&&&NZ_VJWQ01000053.1_20	s__Pseudomonas_E veronii	0.195536903816468	s__Pseudomonas_E veronii	Correct-assignment	Species	1.0028328611898	1.01149425287356	Complete
GCF_014889515.1&&&NZ_VWPM01000001.1_450	o__Enterobacterales	0.999999927415257	o__Enterobacterales	Correct-assignment	Order	0.997167138810198	1	Complete
GCF_014889515.1&&&NZ_VWPM01000001.1_450	g__Klebsiella	0.911141658504631	g__Klebsiella	Correct-assignment	Genus	0.997167138810198	1	Complete
GCF_014889535.1&&&NZ_NPOP01000001.1_67	g__Enterococcus_B	0.994819580917751	g__Enterococcus_B	Correct-assignment	Genus	1.03428571428571	1.0028818443804	Complete
GCF_014889535.1&&&NZ_NPOP01000001.1_67	s__Enterococcus_B faecium	0.55557824317413	s__Enterococcus_B lactis	Wrong-assignment	Species	1.03428571428571	1.0028818443804	Complete
GCF_014889555.1&&&NZ_VWPN01000003.1_164	o__Enterobacterales	0.999999927415257	o__Enterobacterales	Correct-assignment	Order	0.997167138810198	1	Complete
GCF_014890135.1&&&NZ_JABJVK010000028.1_11	o__Bacillales	0.986209693779372	o__Bacillales	Correct-assignment	Order	1	1	Complete
GCF_014890135.1&&&NZ_JABJVK010000028.1_11	p__Firmicutes	0.999939393939394	p__Firmicutes	Correct-assignment	Phylum	1	1	Complete
GCF_014890135.1&&&NZ_JABJVK010000028.1_11	c__Bacilli	0.999975	c__Bacilli	Correct-assignment	Class	1	1	Complete
GCF_014890155.1&&&NZ_JABJVI010000029.1_17	c__Bacilli	0.999975	c__Bacilli	Correct-assignment	Class	1	1	Complete
GCF_014890185.1&&&NZ_JABJVH010000018.1_11	p__Firmicutes	0.999939393939394	p__Firmicutes	Correct-assignment	Phylum	1	1	Complete
GCF_014890185.1&&&NZ_JABJVH010000018.1_11	o__Bacillales	0.986209693779372	o__Bacillales	Correct-assignment	Order	1	1	Complete
GCF_014890185.1&&&NZ_JABJVH010000018.1_11	g__Anoxybacillus	0.859412839152471	g__Anoxybacillus	Correct-assignment	Genus	1	1	Complete
GCF_014890185.1&&&NZ_JABJVH010000018.1_11	s__Anoxybacillus flavithermus_G	0.780693738305683	s__Anoxybacillus flavithermus_G	Correct-assignment	Species	1	1	Complete
GCF_014890215.1&&&NZ_JABJVG010000016.1_11	o__Bacillales	0.986209693779372	o__Bacillales	Correct-assignment	Order	1	1	Complete
GCF_014890235.1&&&NZ_JABJVF010000017.1_38	o__Bacillales	0.986209693779372	o__Bacillales	Correct-assignment	Order	1	1	Complete
GCF_014890235.1&&&NZ_JABJVF010000017.1_38	s__Anoxybacillus flavithermus_G	0.780693738305683	s__Anoxybacillus flavithermus_G	Correct-assignment	Species	1	1	Complete
GCF_014890235.1&&&NZ_JABJVF010000017.1_38	p__Firmicutes	0.999939393939394	p__Firmicutes	Correct-assignment	Phylum	1	1	Complete
GCF_014890235.1&&&NZ_JABJVF010000017.1_38	c__Bacilli	0.999975	c__Bacilli	Correct-assignment	Class	1	1	Complete
GCF_014890255.1&&&NZ_JABJVE010000020.1_11	s__Anoxybacillus flavithermus_G	0.780693738305683	s__Anoxybacillus flavithermus_G	Correct-assignment	Species	1	1	Complete
GCF_014890255.1&&&NZ_JABJVE010000020.1_11	f__Anoxybacillaceae	0.968442486976023	f__Anoxybacillaceae	Correct-assignment	Family	1	1	Complete
GCF_014890255.1&&&NZ_JABJVE010000020.1_11	p__Firmicutes	0.999939393939394	p__Firmicutes	Correct-assignment	Phylum	1	1	Complete
GCF_014890255.1&&&NZ_JABJVE010000020.1_11	g__Anoxybacillus	0.859412839152471	g__Anoxybacillus	Correct-assignment	Genus	1	1	Complete
GCF_014890265.1&&&NZ_JABJVD010000016.1_47	o__Bacillales	0.986209693779372	o__Bacillales	Correct-assignment	Order	1	1	Complete
GCF_014890265.1&&&NZ_JABJVD010000016.1_47	g__Anoxybacillus	0.859412839152471	g__Anoxybacillus	Correct-assignment	Genus	1	1	Complete
GCF_014890265.1&&&NZ_JABJVD010000016.1_47	p__Firmicutes	0.999939393939394	p__Firmicutes	Correct-assignment	Phylum	1	1	Complete
GCF_014890275.1&&&NZ_JABJVC010000016.1_47	f__Anoxybacillaceae	0.968442486976023	f__Anoxybacillaceae	Correct-assignment	Family	1	1	Complete
GCF_014890275.1&&&NZ_JABJVC010000016.1_47	c__Bacilli	0.999975	c__Bacilli	Correct-assignment	Class	1	1	Complete
GCF_014890315.1&&&NZ_JABJVB010000011.1_11	c__Bacilli	0.999975	c__Bacilli	Correct-assignment	Class	1	1	Complete
GCF_014890315.1&&&NZ_JABJVB010000011.1_11	o__Bacillales	0.986209693779372	o__Bacillales	Correct-assignment	Order	1	1	Complete
GCF_014890335.1&&&NZ_JABJUZ010000016.1_50	p__Firmicutes	0.999939393939394	p__Firmicutes	Correct-assignment	Phylum	1	1	Complete
GCF_014890345.1&&&NZ_JABJVA010000029.1_11	g__Anoxybacillus	0.859412839152471	g__Anoxybacillus	Correct-assignment	Genus	1	1	Complete
GCF_014890345.1&&&NZ_JABJVA010000029.1_11	s__Anoxybacillus flavithermus_G	0.780693738305683	s__Anoxybacillus flavithermus_G	Correct-assignment	Species	1	1	Complete
GCF_014890375.1&&&NZ_JABJUY010000020.1_33	g__Anoxybacillus	0.859412839152471	g__Anoxybacillus	Correct-assignment	Genus	1	1	Complete
GCF_014890385.1&&&NZ_JABJUW010000044.1_9	g__Anoxybacillus	0.859412839152471	g__Anoxybacillus	Correct-assignment	Genus	1	1	Complete
GCF_014890395.1&&&NZ_JABJUX010000081.1_9	g__Anoxybacillus	0.859412839152471	g__Anoxybacillus	Correct-assignment	Genus	1	1	Complete
GCF_014890435.1&&&NZ_JABJUU010000013.1_48	f__Anoxybacillaceae	0.968442486976023	f__Anoxybacillaceae	Correct-assignment	Family	1	1	Complete
GCF_014890435.1&&&NZ_JABJUU010000013.1_48	g__Anoxybacillus	0.859412839152471	g__Anoxybacillus	Correct-assignment	Genus	1	1	Complete
GCF_014890455.1&&&NZ_JABJUT010000014.1_11	g__Anoxybacillus	0.859412839152471	g__Anoxybacillus	Correct-assignment	Genus	1	1	Complete
GCF_014890465.1&&&NZ_JABJUV010000030.1_21	p__Firmicutes	0.999939393939394	p__Firmicutes	Correct-assignment	Phylum	1	1	Complete
GCF_014890465.1&&&NZ_JABJUV010000030.1_21	o__Bacillales	0.986209693779372	o__Bacillales	Correct-assignment	Order	1	1	Complete
GCF_014890465.1&&&NZ_JABJUV010000030.1_21	s__Anoxybacillus flavithermus_G	0.780693738305683	s__Anoxybacillus flavithermus_G	Correct-assignment	Species	1	1	Complete
GCF_014890475.1&&&NZ_JABJUR010000016.1_9	p__Firmicutes	0.999939393939394	p__Firmicutes	Correct-assignment	Phylum	1	1	Complete
GCF_014890475.1&&&NZ_JABJUR010000016.1_9	s__Anoxybacillus flavithermus_G	0.780693738305683	s__Anoxybacillus flavithermus_G	Correct-assignment	Species	1	1	Complete
GCF_014890475.1&&&NZ_JABJUR010000016.1_9	c__Bacilli	0.999975	c__Bacilli	Correct-assignment	Class	1	1	Complete
GCF_014890475.1&&&NZ_JABJUR010000016.1_9	o__Bacillales	0.986209693779372	o__Bacillales	Correct-assignment	Order	1	1	Complete
GCF_014890515.1&&&NZ_JABJUS010000039.1_11	c__Bacilli	0.999975	c__Bacilli	Correct-assignment	Class	1	1	Complete
GCF_014890515.1&&&NZ_JABJUS010000039.1_11	p__Firmicutes	0.999939393939394	p__Firmicutes	Correct-assignment	Phylum	1	1	Complete
GCF_014892235.1&&&NZ_JADBHL010000002.1_100	o__Fusobacteriales	0.781617146742555	o__Fusobacteriales	Correct-assignment	Order	0.997134670487106	1	Complete
GCF_014892235.1&&&NZ_JADBHL010000002.1_100	p__Fusobacteriota	0.819888095238095	p__Fusobacteriota	Correct-assignment	Phylum	0.997134670487106	1	Complete
GCF_014892235.1&&&NZ_JADBHL010000002.1_100	c__Fusobacteriia	0.444555143177032	c__Fusobacteriia	Correct-assignment	Class	0.997134670487106	1	Complete
GCF_014892245.1&&&NZ_JADBGC010000006.1_196	p__Actinobacteriota	0.999803787878788	p__Actinobacteriota	Correct-assignment	Phylum	1	1.00549450549451	Complete
GCF_014892385.1&&&NZ_JADBJE010000003.1_315	g__Escherichia	0.971147297511665	g__Escherichia	Correct-assignment	Genus	0.997175141242938	1	Complete
GCF_014892385.1&&&NZ_JADBJE010000003.1_315	f__Enterobacteriaceae	0.999998605744745	f__Enterobacteriaceae	Correct-assignment	Family	0.997175141242938	1	Complete
GCF_014892435.1&&&NZ_JADBJD010000006.1_152	g__Escherichia	0.971147297511665	g__Escherichia	Correct-assignment	Genus	0.997175141242938	1	Complete
GCF_014892475.1&&&NZ_JACZID010000002.1_752	o__Bacillales	0.995084690607554	o__Bacillales	Correct-assignment	Order	1	0.994252873563218	Complete
GCF_014892475.1&&&NZ_JACZID010000002.1_752	s__Priestia megaterium	0.625589306953816	s__Priestia megaterium	Correct-assignment	Species	1	0.994252873563218	Complete
GCF_014892475.1&&&NZ_JACZID010000006.1_29	p__Firmicutes	0.99871053600184	p__Firmicutes	Correct-assignment	Phylum	0.953757225433526	0.948275862068966	Partial-misassembled
GCF_014892475.1&&&NZ_JACZID010000006.1_29	o__Bacillales	0.914731132089182	o__Bacillales	Correct-assignment	Order	0.953757225433526	0.948275862068966	Partial-misassembled
GCF_014892475.1&&&NZ_JACZID010000006.1_29	c__Bacilli	0.997080604580605	c__Bacilli	Correct-assignment	Class	0.953757225433526	0.948275862068966	Partial-misassembled
GCF_014892475.1&&&NZ_JACZID010000006.1_29	g__Priestia	0.882054397721265	g__Priestia	Correct-assignment	Genus	0.953757225433526	0.948275862068966	Partial-misassembled
GCF_014892475.1&&&NZ_JACZID010000006.1_29	s__Priestia megaterium	0.630572724332743	s__Priestia megaterium	Correct-assignment	Species	0.953757225433526	0.948275862068966	Partial-misassembled
GCF_014892475.1&&&NZ_JACZID010000006.1_29	f__Bacillaceae_H	0.832465491861741	f__Bacillaceae_H	Correct-assignment	Family	0.953757225433526	0.948275862068966	Partial-misassembled
GCF_014892505.1&&&NZ_JACXVR010000024.1_23	s__Enterobacter hormaechei_A	0.496803348058776	s__Enterobacter hormaechei_A	Correct-assignment	Species	0.997167138810198	1	Complete
GCF_014892515.1&&&NZ_JADBGR010000037.1_8	p__Actinobacteriota	0.9705	p__Actinobacteriota	Correct-assignment	Phylum	0.89707750952986	0.964334705075446	Partial-misassembled
GCF_014892515.1&&&NZ_JADBGR010000037.1_8	f__Cellulomonadaceae	0.505574342034592	f__Cellulomonadaceae	Correct-assignment	Family	0.89707750952986	0.964334705075446	Partial-misassembled
GCF_014892515.1&&&NZ_JADBGR010000037.1_8	c__Actinomycetia	0.94535	c__Actinomycetia	Correct-assignment	Class	0.89707750952986	0.964334705075446	Partial-misassembled
GCF_014892515.1&&&NZ_JADBGR010000037.1_8	o__Actinomycetales	0.66237261102869	o__Actinomycetales	Correct-assignment	Order	0.89707750952986	0.964334705075446	Partial-misassembled
GCF_014892555.1&&&NZ_JACXVS010000083.1_4	g__Enterobacter	0.763011970955301	g__Enterobacter	Correct-assignment	Genus	0.997167138810198	1	Complete
GCF_014892555.1&&&NZ_JACXVS010000083.1_4	c__Gammaproteobacteria	1	c__Gammaproteobacteria	Correct-assignment	Class	0.997167138810198	1	Complete
GCF_014892555.1&&&NZ_JACXVS010000083.1_4	o__Enterobacterales	1	o__Enterobacterales	Correct-assignment	Order	0.997167138810198	1	Complete
GCF_014892555.1&&&NZ_JACXVS010000083.1_4	p__Proteobacteria	1	p__Proteobacteria	Correct-assignment	Phylum	0.997167138810198	1	Complete
GCF_014892575.1&&&NZ_JADBGI010000003.1_59	p__Proteobacteria	0.253928571428571	p__Actinobacteriota	Wrong-assignment	Phylum	0.600436681222707	0.996376811594203	Partial-misassembled
GCF_014892575.1&&&NZ_JADBGI010000003.1_59	f__Myxococcaceae	0.0686666666666667	f__Streptosporangiaceae	Wrong-assignment	Family	0.600436681222707	0.996376811594203	Partial-misassembled
GCF_014892575.1&&&NZ_JADBGI010000003.1_59	g__ER46	0.0246111111111111	g__Nocardiopsis	Wrong-assignment	Genus	0.600436681222707	0.996376811594203	Partial-misassembled
GCF_014892575.1&&&NZ_JADBGI010000003.1_59	c__Gammaproteobacteria	0.15685	c__Actinomycetia	Wrong-assignment	Class	0.600436681222707	0.996376811594203	Partial-misassembled
GCF_014892575.1&&&NZ_JADBGI010000003.1_59	o__Opitutales	0.0638333333333333	o__Streptosporangiales	Wrong-assignment	Order	0.600436681222707	0.996376811594203	Partial-misassembled
GCF_014892575.1&&&NZ_JADBGI010000024.1_47	o__Streptosporangiales	0.385933995130793	o__Streptosporangiales	Correct-assignment	Order	1.38536585365854	0.984402079722704	Partial-misassembled
GCF_014892575.1&&&NZ_JADBGI010000024.1_47	g__Nocardiopsis	0.273690330876263	g__Nocardiopsis	Correct-assignment	Genus	1.38536585365854	0.984402079722704	Partial-misassembled
GCF_014892575.1&&&NZ_JADBGI010000024.1_47	p__Actinobacteriota	0.832	p__Actinobacteriota	Correct-assignment	Phylum	1.38536585365854	0.984402079722704	Partial-misassembled
GCF_014892575.1&&&NZ_JADBGI010000024.1_47	f__Streptosporangiaceae	0.335687105487106	f__Streptosporangiaceae	Correct-assignment	Family	1.38536585365854	0.984402079722704	Partial-misassembled
GCF_014892575.1&&&NZ_JADBGI010000024.1_47	c__Actinomycetia	0.764981481481481	c__Actinomycetia	Correct-assignment	Class	1.38536585365854	0.984402079722704	Partial-misassembled
GCF_014892595.1&&&NZ_JADBHY010000001.1_236	o__Pseudomonadales	0.999997927592584	o__Pseudomonadales	Correct-assignment	Order	1.01729106628242	1	Complete
GCF_014892595.1&&&NZ_JADBHY010000001.1_236	s__Pseudomonas aeruginosa	0.987161089332937	s__Pseudomonas aeruginosa	Correct-assignment	Species	1.01729106628242	1	Complete
GCF_014892595.1&&&NZ_JADBHY010000001.1_236	g__Pseudomonas	0.998625103717812	g__Pseudomonas	Correct-assignment	Genus	1.01729106628242	1	Complete
GCF_014892605.1&&&NZ_JADBGP010000001.1_994	o__Burkholderiales	0.999888457081463	o__Burkholderiales	Correct-assignment	Order	0.967391304347826	0.994219653179191	Complete
GCF_014892605.1&&&NZ_JADBGP010000001.1_994	c__Gammaproteobacteria	0.999806501547988	c__Gammaproteobacteria	Correct-assignment	Class	0.967391304347826	0.994219653179191	Complete
GCF_014892615.1&&&NZ_JADBHZ010000013.1_24	o__Burkholderiales	0.999996914383499	o__Burkholderiales	Correct-assignment	Order	1.00280112044818	1	Complete
GCF_014892615.1&&&NZ_JADBHZ010000013.1_24	p__Proteobacteria	1	p__Proteobacteria	Correct-assignment	Phylum	1.00280112044818	1	Complete
GCF_014892615.1&&&NZ_JADBHZ010000013.1_24	c__Gammaproteobacteria	0.999999125077152	c__Gammaproteobacteria	Correct-assignment	Class	1.00280112044818	1	Complete
GCF_014892655.1&&&NZ_JADBIB010000005.1_16	o__Rhizobiales_A	0.991657355514201	o__Rhizobiales_A	Correct-assignment	Order	0.974647887323944	0.991304347826087	Complete
GCF_014892655.1&&&NZ_JADBIB010000005.1_16	p__Proteobacteria	0.999941125541126	p__Proteobacteria	Correct-assignment	Phylum	0.974647887323944	0.991304347826087	Complete
GCF_014892655.1&&&NZ_JADBIB010000005.1_16	f__Rhizobiaceae_A	0.993904031354117	f__Rhizobiaceae_A	Correct-assignment	Family	0.974647887323944	0.991304347826087	Complete
GCF_014892665.1&&&NZ_JADBIA010000002.1_295	f__Sphingomonadaceae	0.998208106333227	f__Sphingomonadaceae	Correct-assignment	Family	1.00558659217877	1.00281690140845	Complete
GCF_014892665.1&&&NZ_JADBIA010000002.1_295	g__Sphingomonas	0.968348849714635	g__Sphingomonas	Correct-assignment	Genus	1.00558659217877	1.00281690140845	Complete
GCF_014892695.1&&&NZ_CP040449.1_2829	f__Aeromonadaceae	0.837668970403328	f__Aeromonadaceae	Correct-assignment	Family	0.997167138810198	0.997167138810198	Complete
GCF_014892995.1&&&NZ_JACKQK010000013.1_114	o__Pseudomonadales	0.417661728889399	o__Pseudomonadales	Correct-assignment	Order	1.0391061452514	0.523943661971831	Partial-misassembled
GCF_014892995.1&&&NZ_JACKQK010000013.1_114	g__Pseudomonas_E	0.128125165759071	g__Pseudomonas_E	Correct-assignment	Genus	1.0391061452514	0.523943661971831	Partial-misassembled
GCF_014892995.1&&&NZ_JACKQK010000013.1_114	c__Gammaproteobacteria	0.671297222222222	c__Gammaproteobacteria	Correct-assignment	Class	1.0391061452514	0.523943661971831	Partial-misassembled
GCF_014892995.1&&&NZ_JACKQK010000013.1_114	f__Pseudomonadaceae	0.127487333935814	f__Pseudomonadaceae	Correct-assignment	Family	1.0391061452514	0.523943661971831	Partial-misassembled
GCF_014892995.1&&&NZ_JACKQK010000013.1_114	p__Proteobacteria	0.727426732447831	p__Proteobacteria	Correct-assignment	Phylum	1.0391061452514	0.523943661971831	Partial-misassembled
GCF_014892995.1&&&NZ_JACKQK010000018.1_62	o__Pseudomonadales	0.271399102816889	o__Pseudomonadales	Correct-assignment	Order	0.988950276243094	0.505649717514124	Partial-misassembled
GCF_014892995.1&&&NZ_JACKQK010000018.1_62	p__Proteobacteria	0.683100261046891	p__Proteobacteria	Correct-assignment	Phylum	0.988950276243094	0.505649717514124	Partial-misassembled
GCF_014892995.1&&&NZ_JACKQK010000018.1_62	f__Pseudomonadaceae	0.127546136788049	f__Pseudomonadaceae	Correct-assignment	Family	0.988950276243094	0.505649717514124	Partial-misassembled
GCF_014892995.1&&&NZ_JACKQK010000018.1_62	g__Pseudomonas_E	0.173349083856251	g__Pseudomonas_E	Correct-assignment	Genus	0.988950276243094	0.505649717514124	Partial-misassembled
GCF_014892995.1&&&NZ_JACKQK010000018.1_62	c__Gammaproteobacteria	0.597835897435898	c__Gammaproteobacteria	Correct-assignment	Class	0.988950276243094	0.505649717514124	Partial-misassembled
GCF_014893005.1&&&NZ_JACZMR010000013.1_36	g__Escherichia	0.971147297511665	g__Escherichia	Correct-assignment	Genus	0.997175141242938	1	Complete
GCF_014893005.1&&&NZ_JACZMR010000013.1_36	f__Enterobacteriaceae	0.999998605744745	f__Enterobacteriaceae	Correct-assignment	Family	0.997175141242938	1	Complete
GCF_014893005.1&&&NZ_JACZMR010000013.1_36	s__Escherichia coli	0.950005775533392	s__Escherichia coli	Correct-assignment	Species	0.997175141242938	1	Complete
GCF_014893005.1&&&NZ_JACZMR010000013.1_36	o__Enterobacterales	0.999951151444699	o__Enterobacterales	Correct-assignment	Order	0.997175141242938	1	Complete
GCF_014893035.1&&&NZ_JACKWU010000001.1_289	o__Mycobacteriales	0.963188400082036	o__Mycobacteriales	Correct-assignment	Order	1.00287356321839	1	Complete
GCF_014893035.1&&&NZ_JACKWU010000001.1_289	g__Mycobacterium	0.912366901970222	g__Mycobacterium	Correct-assignment	Genus	1.00287356321839	1	Complete
GCF_014893045.1&&&NZ_JACZMQ010000009.1_4	g__Escherichia	0.971147297511665	g__Escherichia	Correct-assignment	Genus	0.997175141242938	1	Complete
GCF_014893045.1&&&NZ_JACZMQ010000009.1_4	o__Enterobacterales	0.999951151444699	o__Enterobacterales	Correct-assignment	Order	0.997175141242938	1	Complete
GCF_014893045.1&&&NZ_JACZMQ010000009.1_4	c__Gammaproteobacteria	0.999999963823168	c__Gammaproteobacteria	Correct-assignment	Class	0.997175141242938	1	Complete
GCF_014893075.1&&&NZ_JACZMP010000006.1_68	g__Escherichia	0.971147297511665	g__Escherichia	Correct-assignment	Genus	0.997175141242938	1	Complete
GCF_014893095.1&&&NZ_CP051429.1_3182	p__Proteobacteria	1	p__Proteobacteria	Correct-assignment	Phylum	0.997214484679666	1.00561797752809	Complete
GCF_014893095.1&&&NZ_CP051429.1_3182	f__Enterobacteriaceae	0.989420320308253	f__Enterobacteriaceae	Correct-assignment	Family	0.997214484679666	1.00561797752809	Complete
GCF_014893095.1&&&NZ_CP051429.1_3182	s__Dickeya dianthicola	0.446536593969848	s__Dickeya dianthicola	Correct-assignment	Species	0.997214484679666	1.00561797752809	Complete
GCF_014893115.1&&&NZ_JACZMO010000003.1_282	c__Gammaproteobacteria	0.999999963823168	c__Gammaproteobacteria	Correct-assignment	Class	0.997175141242938	1	Complete
GCF_014893115.1&&&NZ_JACZMO010000003.1_282	g__Escherichia	0.971147297511665	g__Escherichia	Correct-assignment	Genus	0.997175141242938	1	Complete
GCF_014893115.1&&&NZ_JACZMO010000003.1_282	f__Enterobacteriaceae	0.999998605744745	f__Enterobacteriaceae	Correct-assignment	Family	0.997175141242938	1	Complete
GCF_014893135.1&&&NZ_JACZMN010000009.1_63	p__Proteobacteria	1	p__Proteobacteria	Correct-assignment	Phylum	0.997175141242938	1	Complete
GCF_014893135.1&&&NZ_JACZMN010000009.1_63	c__Gammaproteobacteria	0.999999963823168	c__Gammaproteobacteria	Correct-assignment	Class	0.997175141242938	1	Complete
GCF_014893175.1&&&NZ_JACZML010000002.1_354	s__Escherichia coli	0.950005775533392	s__Escherichia coli	Correct-assignment	Species	0.997175141242938	1	Complete
GCF_014893175.1&&&NZ_JACZML010000002.1_354	c__Gammaproteobacteria	0.999999963823168	c__Gammaproteobacteria	Correct-assignment	Class	0.997175141242938	1	Complete
GCF_014893195.1&&&NZ_JACZMH010000005.1_67	o__Enterobacterales	0.999951151444699	o__Enterobacterales	Correct-assignment	Order	0.997175141242938	1	Complete
GCF_014893195.1&&&NZ_JACZMH010000005.1_67	s__Escherichia coli	0.950005775533392	s__Escherichia coli	Correct-assignment	Species	0.997175141242938	1	Complete
GCF_014893215.1&&&NZ_JACZMI010000007.1_159	c__Gammaproteobacteria	0.999999963823168	c__Gammaproteobacteria	Correct-assignment	Class	0.997175141242938	1	Complete
GCF_014893215.1&&&NZ_JACZMI010000007.1_159	g__Escherichia	0.971147297511665	g__Escherichia	Correct-assignment	Genus	0.997175141242938	1	Complete
GCF_014893215.1&&&NZ_JACZMI010000007.1_159	f__Enterobacteriaceae	0.999998605744745	f__Enterobacteriaceae	Correct-assignment	Family	0.997175141242938	1	Complete
GCF_014893215.1&&&NZ_JACZMI010000007.1_159	p__Proteobacteria	1	p__Proteobacteria	Correct-assignment	Phylum	0.997175141242938	1	Complete
GCF_014893245.1&&&NZ_JACZMK010000012.1_71	p__Proteobacteria	1	p__Proteobacteria	Correct-assignment	Phylum	0.997175141242938	1	Complete
GCF_014893265.1&&&NZ_JACZMJ010000021.1_3	p__Proteobacteria	1	p__Proteobacteria	Correct-assignment	Phylum	0.997175141242938	1	Complete
GCF_014893265.1&&&NZ_JACZMJ010000021.1_3	s__Escherichia coli	0.950005775533392	s__Escherichia coli	Correct-assignment	Species	0.997175141242938	1	Complete
GCF_014893295.1&&&NZ_JACZMF010000186.1_5	f__Enterobacteriaceae	0.999998605744745	f__Enterobacteriaceae	Correct-assignment	Family	0.997175141242938	1	Complete
GCF_014893295.1&&&NZ_JACZMF010000186.1_5	o__Enterobacterales	0.999951151444699	o__Enterobacterales	Correct-assignment	Order	0.997175141242938	1	Complete
GCF_014893315.1&&&NZ_JACZME010000004.1_8	s__Escherichia coli	0.950005775533392	s__Escherichia coli	Correct-assignment	Species	0.997175141242938	1	Complete
GCF_014893315.1&&&NZ_JACZME010000004.1_8	c__Gammaproteobacteria	0.999999963823168	c__Gammaproteobacteria	Correct-assignment	Class	0.997175141242938	1	Complete
GCF_014893325.1&&&NZ_JACZMD010000004.1_5	o__Enterobacterales	0.999951151444699	o__Enterobacterales	Correct-assignment	Order	0.997175141242938	1	Complete
GCF_014893325.1&&&NZ_JACZMD010000004.1_5	p__Proteobacteria	1	p__Proteobacteria	Correct-assignment	Phylum	0.997175141242938	1	Complete
GCF_014893325.1&&&NZ_JACZMD010000004.1_5	c__Gammaproteobacteria	0.999999963823168	c__Gammaproteobacteria	Correct-assignment	Class	0.997175141242938	1	Complete
GCF_014893325.1&&&NZ_JACZMD010000004.1_5	g__Escherichia	0.971147297511665	g__Escherichia	Correct-assignment	Genus	0.997175141242938	1	Complete
GCF_014893355.1&&&NZ_JADBJS010000004.1_341	g__Klebsiella	0.911141658504631	g__Klebsiella	Correct-assignment	Genus	0.997167138810198	1	Complete
GCF_014893375.1&&&NZ_JADBJU010000030.1_56	p__Proteobacteria	1	p__Proteobacteria	Correct-assignment	Phylum	0.997175141242938	1	Complete
GCF_014893415.1&&&NZ_JADBPY010000003.1_139	f__Enterobacteriaceae	0.999996807726122	f__Enterobacteriaceae	Correct-assignment	Family	0.997167138810198	1	Complete
GCF_014893445.1&&&NZ_JADBPZ010000002.1_111	p__Proteobacteria	1	p__Proteobacteria	Correct-assignment	Phylum	0.997167138810198	1	Complete
GCF_014893445.1&&&NZ_JADBPZ010000002.1_111	c__Gammaproteobacteria	1	c__Gammaproteobacteria	Correct-assignment	Class	0.997167138810198	1	Complete
GCF_014893475.1&&&NZ_JADBIF010000002.1_15	s__Ligilactobacillus agilis	0.863626264399513	s__Ligilactobacillus agilis	Correct-assignment	Species	0.986149584487535	0.988472622478386	Complete
GCF_014893475.1&&&NZ_JADBIF010000002.1_15	p__Firmicutes	0.999916666666667	p__Firmicutes	Correct-assignment	Phylum	0.986149584487535	0.988472622478386	Complete
GCF_014893515.1&&&NZ_JADBIG010000015.1_65	f__Enterobacteriaceae	0.999998605744745	f__Enterobacteriaceae	Correct-assignment	Family	0.997175141242938	1	Complete
GCF_014893515.1&&&NZ_JADBIG010000015.1_65	o__Enterobacterales	0.999951151444699	o__Enterobacterales	Correct-assignment	Order	0.997175141242938	1	Complete
GCF_014893535.1&&&NZ_CP053026.1_1699	c__Bacilli	0.999994458308734	c__Bacilli	Correct-assignment	Class	1.03724928366762	1.0028818443804	Complete
GCF_014893535.1&&&NZ_CP053026.1_1699	s__Enterococcus faecalis	0.989736370687666	s__Enterococcus faecalis	Correct-assignment	Species	1.03724928366762	1.0028818443804	Complete
GCF_014893555.1&&&NZ_JAATPM010000026.1_16	s__Rothia dentocariosa	0.019	s__Clavibacter michiganensis	Wrong-assignment	Species	0.502202643171806	0.966101694915254	Partial-misassembled
GCF_014893555.1&&&NZ_JAATPM010000026.1_16	c__Gammaproteobacteria	0.178451972126766	c__Actinomycetia	Wrong-assignment	Class	0.502202643171806	0.966101694915254	Partial-misassembled
GCF_014893555.1&&&NZ_JAATPM010000026.1_16	o__Myxococcales	0.07775	o__Actinomycetales	Wrong-assignment	Order	0.502202643171806	0.966101694915254	Partial-misassembled
GCF_014893555.1&&&NZ_JAATPM010000026.1_16	f__Bryobacteraceae	0.0844047619047619	f__Microbacteriaceae	Wrong-assignment	Family	0.502202643171806	0.966101694915254	Partial-misassembled
GCF_014893555.1&&&NZ_JAATPM010000026.1_16	g__ER46	0.0244444444444444	g__Clavibacter	Wrong-assignment	Genus	0.502202643171806	0.966101694915254	Partial-misassembled
GCF_014893555.1&&&NZ_JAATPM010000026.1_16	p__Proteobacteria	0.282630072463768	p__Actinobacteriota	Wrong-assignment	Phylum	0.502202643171806	0.966101694915254	Partial-misassembled
GCF_014893575.1&&&NZ_JABKAQ010000012.1_23	o__Burkholderiales	0.128939559460148	o__Pseudomonadales	Wrong-assignment	Order	0.507014028056112	0.706703910614525	Partial-misassembled
GCF_014893575.1&&&NZ_JABKAQ010000012.1_23	c__Gammaproteobacteria	0.291777777777778	c__Gammaproteobacteria	Correct-assignment	Class	0.507014028056112	0.706703910614525	Partial-misassembled
GCF_014893575.1&&&NZ_JABKAQ010000012.1_23	p__Proteobacteria	0.462104166666667	p__Proteobacteria	Correct-assignment	Phylum	0.507014028056112	0.706703910614525	Partial-misassembled
GCF_014893575.1&&&NZ_JABKAQ010000012.1_23	f__Burkholderiaceae	0.118880079681275	f__Moraxellaceae	Wrong-assignment	Family	0.507014028056112	0.706703910614525	Partial-misassembled
GCF_014893575.1&&&NZ_JABKAQ010000012.1_23	g__Duganella	0.028	g__Acinetobacter	Wrong-assignment	Genus	0.507014028056112	0.706703910614525	Partial-misassembled
GCF_014893575.1&&&NZ_JABKAQ010000012.1_23	s__Klebsiella pneumoniae	0.0192995923023734	s__Acinetobacter baumannii	Wrong-assignment	Species	0.507014028056112	0.706703910614525	Partial-misassembled
GCF_014893575.1&&&NZ_JABKAQ010000018.1_25	s__Acinetobacter baumannii	0.940267269525633	s__Acinetobacter baumannii	Correct-assignment	Species	0.997142857142857	1	Complete
GCF_014893575.1&&&NZ_JABKAQ010000018.1_25	g__Acinetobacter	0.999984503921983	g__Acinetobacter	Correct-assignment	Genus	0.997142857142857	1	Complete
GCF_014893595.1&&&NZ_JABKAP010000013.1_56	f__Burkholderiaceae	0.118880079681275	f__Moraxellaceae	Wrong-assignment	Family	0.507014028056112	0.706703910614525	Partial-misassembled
GCF_014893595.1&&&NZ_JABKAP010000013.1_56	p__Proteobacteria	0.462104166666667	p__Proteobacteria	Correct-assignment	Phylum	0.507014028056112	0.706703910614525	Partial-misassembled
GCF_014893595.1&&&NZ_JABKAP010000013.1_56	c__Gammaproteobacteria	0.291777777777778	c__Gammaproteobacteria	Correct-assignment	Class	0.507014028056112	0.706703910614525	Partial-misassembled
GCF_014893595.1&&&NZ_JABKAP010000013.1_56	g__Duganella	0.028	g__Acinetobacter	Wrong-assignment	Genus	0.507014028056112	0.706703910614525	Partial-misassembled
GCF_014893595.1&&&NZ_JABKAP010000013.1_56	s__Klebsiella pneumoniae	0.0192995923023734	s__Acinetobacter baumannii	Wrong-assignment	Species	0.507014028056112	0.706703910614525	Partial-misassembled
GCF_014893595.1&&&NZ_JABKAP010000013.1_56	o__Burkholderiales	0.128939559460148	o__Pseudomonadales	Wrong-assignment	Order	0.507014028056112	0.706703910614525	Partial-misassembled
GCF_014893595.1&&&NZ_JABKAP010000019.1_25	g__Acinetobacter	0.999984503921983	g__Acinetobacter	Correct-assignment	Genus	0.997142857142857	1	Complete
GCF_014893595.1&&&NZ_JABKAP010000019.1_25	f__Moraxellaceae	0.999993100151741	f__Moraxellaceae	Correct-assignment	Family	0.997142857142857	1	Complete
GCF_014893605.1&&&NZ_JABKAO010000017.1_55	p__Proteobacteria	1	p__Proteobacteria	Correct-assignment	Phylum	0.997142857142857	1	Complete
GCF_014893645.1&&&NZ_JABKAS010000015.1_15	c__Gammaproteobacteria	0.999999776486366	c__Gammaproteobacteria	Correct-assignment	Class	0.997142857142857	1	Complete
GCF_014893645.1&&&NZ_JABKAS010000015.1_15	o__Pseudomonadales	0.999997969538712	o__Pseudomonadales	Correct-assignment	Order	0.997142857142857	1	Complete
GCF_014893665.1&&&NZ_JABTCI010000012.1_80	g__Acinetobacter	0.999986408683888	g__Acinetobacter	Correct-assignment	Genus	0.997142857142857	1	Complete
GCF_014893665.1&&&NZ_JABTCI010000012.1_80	o__Pseudomonadales	0.999997969538712	o__Pseudomonadales	Correct-assignment	Order	0.997142857142857	1	Complete
GCF_014893665.1&&&NZ_JABTCI010000012.1_80	p__Proteobacteria	1	p__Proteobacteria	Correct-assignment	Phylum	0.997142857142857	1	Complete
GCF_014893665.1&&&NZ_JABTCI010000012.1_80	s__Acinetobacter baumannii	0.860067701454239	s__Acinetobacter baumannii	Correct-assignment	Species	0.997142857142857	1	Complete
GCF_014893695.1&&&NZ_JABTCK010000012.1_49	f__Moraxellaceae	0.999993100151741	f__Moraxellaceae	Correct-assignment	Family	0.997142857142857	1	Complete
GCF_014893695.1&&&NZ_JABTCK010000012.1_49	c__Gammaproteobacteria	0.999999776486366	c__Gammaproteobacteria	Correct-assignment	Class	0.997142857142857	1	Complete
GCF_014893725.1&&&NZ_JABTCJ010000004.1_83	s__Acinetobacter baumannii	0.940267269525633	s__Acinetobacter baumannii	Correct-assignment	Species	0.997142857142857	1	Complete
GCF_014893725.1&&&NZ_JABTCJ010000004.1_83	c__Gammaproteobacteria	0.999999776486366	c__Gammaproteobacteria	Correct-assignment	Class	0.997142857142857	1	Complete
GCF_014893755.1&&&NZ_JACWLM010000001.1_1519	o__Bacteroidales	1	o__Bacteroidales	Correct-assignment	Order	0.985632183908046	0.997093023255814	Complete
GCF_014893755.1&&&NZ_JACWLM010000001.1_1519	c__Bacteroidia	0.99999593495935	c__Bacteroidia	Correct-assignment	Class	0.985632183908046	0.997093023255814	Complete
GCF_014893765.1&&&NZ_JABTCM010000005.1_93	s__Acinetobacter baumannii	0.940267269525633	s__Acinetobacter baumannii	Correct-assignment	Species	0.997142857142857	1	Complete
GCF_014893765.1&&&NZ_JABTCM010000005.1_93	o__Pseudomonadales	0.999997969538712	o__Pseudomonadales	Correct-assignment	Order	0.997142857142857	1	Complete
GCF_014893795.1&&&NZ_JACFYL010000001.1_2789	f__Burkholderiaceae	0.999992791453509	f__Burkholderiaceae	Correct-assignment	Family	1.00280112044818	1	Complete
GCF_014893795.1&&&NZ_JACFYL010000001.1_2789	p__Proteobacteria	1	p__Proteobacteria	Correct-assignment	Phylum	1.00280112044818	1	Complete
GCF_014893855.1&&&NZ_VXCH01000001.1_276	p__Proteobacteria	1	p__Proteobacteria	Correct-assignment	Phylum	0.997167138810198	1	Complete
GCF_014893855.1&&&NZ_VXCH01000001.1_276	c__Gammaproteobacteria	1	c__Gammaproteobacteria	Correct-assignment	Class	0.997167138810198	1	Complete
GCF_014893875.1&&&NZ_VXCJ01000010.1_115	o__Enterobacterales	0.999999927415257	o__Enterobacterales	Correct-assignment	Order	0.997167138810198	1	Complete
GCF_014893885.1&&&NZ_VXCG01000003.1_164	f__Enterobacteriaceae	0.999999313344015	f__Enterobacteriaceae	Correct-assignment	Family	0.997167138810198	1	Complete
GCF_014893885.1&&&NZ_VXCG01000003.1_164	g__Klebsiella	0.911141658504631	g__Klebsiella	Correct-assignment	Genus	0.997167138810198	1	Complete
GCF_014893915.1&&&NZ_VXCI01000003.1_170	c__Gammaproteobacteria	1	c__Gammaproteobacteria	Correct-assignment	Class	0.997167138810198	1	Complete
GCF_014893915.1&&&NZ_VXCI01000003.1_170	g__Klebsiella	0.911141658504631	g__Klebsiella	Correct-assignment	Genus	0.997167138810198	1	Complete
GCF_014893915.1&&&NZ_VXCI01000003.1_170	p__Proteobacteria	1	p__Proteobacteria	Correct-assignment	Phylum	0.997167138810198	1	Complete
GCF_014893935.1&&&NZ_VXCL01000014.1_90	p__Proteobacteria	1	p__Proteobacteria	Correct-assignment	Phylum	0.997167138810198	1	Complete
GCF_014893945.1&&&NZ_VXCK01000001.1_64	f__Enterobacteriaceae	0.999999313344015	f__Enterobacteriaceae	Correct-assignment	Family	0.997167138810198	1	Complete
GCF_014893945.1&&&NZ_VXCK01000001.1_64	g__Klebsiella	0.911141658504631	g__Klebsiella	Correct-assignment	Genus	0.997167138810198	1	Complete
GCF_014893995.1&&&NZ_VYJY01000005.1_329	g__Klebsiella	0.911141658504631	g__Klebsiella	Correct-assignment	Genus	0.997167138810198	1	Complete
GCF_014893995.1&&&NZ_VYJY01000005.1_329	c__Gammaproteobacteria	1	c__Gammaproteobacteria	Correct-assignment	Class	0.997167138810198	1	Complete
GCF_014894015.1&&&NZ_VYKA01000001.1_301	f__Enterobacteriaceae	0.999999313344015	f__Enterobacteriaceae	Correct-assignment	Family	0.997167138810198	1	Complete
GCF_014894055.1&&&NZ_VYKB01000007.1_4	p__Proteobacteria	1	p__Proteobacteria	Correct-assignment	Phylum	0.997167138810198	1	Complete
GCF_014894055.1&&&NZ_VYKB01000007.1_4	o__Enterobacterales	0.999999927415257	o__Enterobacterales	Correct-assignment	Order	0.997167138810198	1	Complete
GCF_014894765.1&&&NZ_JAACZI010000016.1_4	g__Escherichia	0.971147297511665	g__Escherichia	Correct-assignment	Genus	0.997175141242938	1	Complete
GCF_014894765.1&&&NZ_JAACZI010000016.1_4	o__Enterobacterales	0.999951151444699	o__Enterobacterales	Correct-assignment	Order	0.997175141242938	1	Complete
GCF_014894805.1&&&NZ_JAACZK010000002.1_243	c__Gammaproteobacteria	1	c__Gammaproteobacteria	Correct-assignment	Class	0.997167138810198	1	Complete
GCF_014894805.1&&&NZ_JAACZK010000002.1_243	g__Klebsiella	0.911141658504631	g__Klebsiella	Correct-assignment	Genus	0.997167138810198	1	Complete
GCF_014894805.1&&&NZ_JAACZK010000002.1_243	s__Klebsiella pneumoniae	0.838754526156572	s__Klebsiella pneumoniae	Correct-assignment	Species	0.997167138810198	1	Complete
GCF_014894805.1&&&NZ_JAACZK010000002.1_243	f__Enterobacteriaceae	0.999999313344015	f__Enterobacteriaceae	Correct-assignment	Family	0.997167138810198	1	Complete
GCF_014894805.1&&&NZ_JAACZK010000018.1_107	s__Klebsiella pneumoniae	0.752951272589775	s__Klebsiella pneumoniae	Correct-assignment	Species	0.99438202247191	0.988826815642458	Complete
GCF_014894805.1&&&NZ_JAACZK010000018.1_107	o__Enterobacterales	0.999981132075472	o__Enterobacterales	Correct-assignment	Order	0.99438202247191	0.988826815642458	Complete
GCF_014894875.1&&&NZ_JACXYT010000005.1_28	c__Gammaproteobacteria	1	c__Gammaproteobacteria	Correct-assignment	Class	1.0056338028169	1	Complete
GCF_014894875.1&&&NZ_JACXYT010000005.1_28	s__Serratia marcescens_K	0.424243710411381	s__Serratia bockelmannii	Wrong-assignment	Species	1.0056338028169	1	Complete
GCF_014894875.1&&&NZ_JACXYT010000005.1_28	g__Serratia	0.951288856440977	g__Serratia	Correct-assignment	Genus	1.0056338028169	1	Complete
GCF_014894915.1&&&NZ_JACZMC010000009.1_36	g__Escherichia	0.971147297511665	g__Escherichia	Correct-assignment	Genus	0.997175141242938	1	Complete
GCF_014894915.1&&&NZ_JACZMC010000009.1_36	f__Enterobacteriaceae	0.999998605744745	f__Enterobacteriaceae	Correct-assignment	Family	0.997175141242938	1	Complete
GCF_014894935.1&&&NZ_JACZMB010000002.1_68	f__Enterobacteriaceae	0.999998605744745	f__Enterobacteriaceae	Correct-assignment	Family	0.997175141242938	1	Complete
GCF_014894935.1&&&NZ_JACZMB010000002.1_68	s__Escherichia coli	0.950005775533392	s__Escherichia coli	Correct-assignment	Species	0.997175141242938	1	Complete
GCF_014894935.1&&&NZ_JACZMB010000002.1_68	c__Gammaproteobacteria	0.999999963823168	c__Gammaproteobacteria	Correct-assignment	Class	0.997175141242938	1	Complete
GCF_014894945.1&&&NZ_JACZMA010000014.1_58	f__Enterobacteriaceae	0.999998605744745	f__Enterobacteriaceae	Correct-assignment	Family	0.997175141242938	1	Complete
GCF_014894945.1&&&NZ_JACZMA010000014.1_58	o__Enterobacterales	0.999951151444699	o__Enterobacterales	Correct-assignment	Order	0.997175141242938	1	Complete
GCF_014894965.1&&&NZ_JACZLZ010000008.1_96	g__Escherichia	0.971147297511665	g__Escherichia	Correct-assignment	Genus	0.997175141242938	1	Complete
GCF_014894965.1&&&NZ_JACZLZ010000008.1_96	c__Gammaproteobacteria	0.999999963823168	c__Gammaproteobacteria	Correct-assignment	Class	0.997175141242938	1	Complete
GCF_014895015.1&&&NZ_JACZLV010000009.1_70	g__Escherichia	0.971147297511665	g__Escherichia	Correct-assignment	Genus	0.997175141242938	1	Complete
GCF_014895015.1&&&NZ_JACZLV010000009.1_70	s__Escherichia coli	0.950005775533392	s__Escherichia coli	Correct-assignment	Species	0.997175141242938	1	Complete
GCF_014895015.1&&&NZ_JACZLV010000009.1_70	o__Enterobacterales	0.999951151444699	o__Enterobacterales	Correct-assignment	Order	0.997175141242938	1	Complete
GCF_014895025.1&&&NZ_JACZLX010000024.1_28	f__Enterobacteriaceae	0.999998605744745	f__Enterobacteriaceae	Correct-assignment	Family	0.997175141242938	1	Complete
GCF_014895025.1&&&NZ_JACZLX010000024.1_28	p__Proteobacteria	1	p__Proteobacteria	Correct-assignment	Phylum	0.997175141242938	1	Complete
GCF_014895025.1&&&NZ_JACZLX010000024.1_28	g__Escherichia	0.971147297511665	g__Escherichia	Correct-assignment	Genus	0.997175141242938	1	Complete
GCF_014895055.1&&&NZ_JACZLW010000010.1_67	f__Enterobacteriaceae	0.999998605744745	f__Enterobacteriaceae	Correct-assignment	Family	0.997175141242938	1	Complete
GCF_014895055.1&&&NZ_JACZLW010000010.1_67	o__Enterobacterales	0.999951151444699	o__Enterobacterales	Correct-assignment	Order	0.997175141242938	1	Complete
GCF_014895065.1&&&NZ_JACZLU010000012.1_126	f__Enterobacteriaceae	0.999998605744745	f__Enterobacteriaceae	Correct-assignment	Family	0.997175141242938	1	Complete
GCF_014895065.1&&&NZ_JACZLU010000012.1_126	o__Enterobacterales	0.999951151444699	o__Enterobacterales	Correct-assignment	Order	0.997175141242938	1	Complete
GCF_014895095.1&&&NZ_JACZLT010000007.1_36	c__Gammaproteobacteria	0.999999963823168	c__Gammaproteobacteria	Correct-assignment	Class	0.997175141242938	1	Complete
GCF_014895095.1&&&NZ_JACZLT010000007.1_36	p__Proteobacteria	1	p__Proteobacteria	Correct-assignment	Phylum	0.997175141242938	1	Complete
GCF_014895105.1&&&NZ_JACZLS010000012.1_38	f__Enterobacteriaceae	0.999998605744745	f__Enterobacteriaceae	Correct-assignment	Family	0.997175141242938	1	Complete
GCF_014895115.1&&&NZ_JACZLR010000011.1_75	p__Proteobacteria	1	p__Proteobacteria	Correct-assignment	Phylum	0.997175141242938	1	Complete
GCF_014895155.1&&&NZ_JACZLQ010000004.1_18	p__Proteobacteria	1	p__Proteobacteria	Correct-assignment	Phylum	0.997175141242938	1	Complete
GCF_014895175.1&&&NZ_JACZLO010000007.1_174	p__Proteobacteria	1	p__Proteobacteria	Correct-assignment	Phylum	0.997175141242938	1	Complete
GCF_014895175.1&&&NZ_JACZLO010000007.1_174	f__Enterobacteriaceae	0.999998605744745	f__Enterobacteriaceae	Correct-assignment	Family	0.997175141242938	1	Complete
GCF_014895195.1&&&NZ_JACZLP010000012.1_67	c__Gammaproteobacteria	0.999999963823168	c__Gammaproteobacteria	Correct-assignment	Class	0.997175141242938	1	Complete
GCF_014895215.1&&&NZ_JACZLN010000009.1_121	o__Enterobacterales	0.999951151444699	o__Enterobacterales	Correct-assignment	Order	0.997175141242938	1	Complete
GCF_014895215.1&&&NZ_JACZLN010000009.1_121	c__Gammaproteobacteria	0.999999963823168	c__Gammaproteobacteria	Correct-assignment	Class	0.997175141242938	1	Complete
GCF_014895225.1&&&NZ_JACZLM010000002.1_18	f__Enterobacteriaceae	0.999998605744745	f__Enterobacteriaceae	Correct-assignment	Family	0.997175141242938	1	Complete
GCF_014895255.1&&&NZ_JACZLL010000004.1_68	g__Escherichia	0.971147297511665	g__Escherichia	Correct-assignment	Genus	0.997175141242938	1	Complete
GCF_014895255.1&&&NZ_JACZLL010000004.1_68	o__Enterobacterales	0.999951151444699	o__Enterobacterales	Correct-assignment	Order	0.997175141242938	1	Complete
GCF_014895255.1&&&NZ_JACZLL010000004.1_68	f__Enterobacteriaceae	0.999998605744745	f__Enterobacteriaceae	Correct-assignment	Family	0.997175141242938	1	Complete
GCF_014895255.1&&&NZ_JACZLL010000004.1_68	c__Gammaproteobacteria	0.999999963823168	c__Gammaproteobacteria	Correct-assignment	Class	0.997175141242938	1	Complete
GCF_014895275.1&&&NZ_JACZLK010000006.1_68	p__Proteobacteria	1	p__Proteobacteria	Correct-assignment	Phylum	0.997175141242938	1	Complete
GCF_014895275.1&&&NZ_JACZLK010000006.1_68	c__Gammaproteobacteria	0.999999963823168	c__Gammaproteobacteria	Correct-assignment	Class	0.997175141242938	1	Complete
GCF_014895295.1&&&NZ_JACZLJ010000002.1_36	s__Escherichia coli	0.950005775533392	s__Escherichia coli	Correct-assignment	Species	0.997175141242938	1	Complete
GCF_014895295.1&&&NZ_JACZLJ010000002.1_36	p__Proteobacteria	1	p__Proteobacteria	Correct-assignment	Phylum	0.997175141242938	1	Complete
GCF_014895305.1&&&NZ_JACZLF010000022.1_12	o__Enterobacterales	0.999951151444699	o__Enterobacterales	Correct-assignment	Order	0.997175141242938	1	Complete
GCF_014895305.1&&&NZ_JACZLF010000022.1_12	g__Escherichia	0.971147297511665	g__Escherichia	Correct-assignment	Genus	0.997175141242938	1	Complete
GCF_014895315.1&&&NZ_JACZLI010000004.1_8	s__Escherichia coli	0.950005775533392	s__Escherichia coli	Correct-assignment	Species	0.997175141242938	1	Complete
GCF_014895315.1&&&NZ_JACZLI010000004.1_8	g__Escherichia	0.971147297511665	g__Escherichia	Correct-assignment	Genus	0.997175141242938	1	Complete
GCF_014895355.1&&&NZ_JACZLH010000016.1_69	c__Gammaproteobacteria	0.999999963823168	c__Gammaproteobacteria	Correct-assignment	Class	0.997175141242938	1	Complete
GCF_014895355.1&&&NZ_JACZLH010000016.1_69	s__Escherichia coli	0.950005775533392	s__Escherichia coli	Correct-assignment	Species	0.997175141242938	1	Complete
GCF_014895355.1&&&NZ_JACZLH010000016.1_69	p__Proteobacteria	1	p__Proteobacteria	Correct-assignment	Phylum	0.997175141242938	1	Complete
GCF_014895355.1&&&NZ_JACZLH010000016.1_69	f__Enterobacteriaceae	0.999998605744745	f__Enterobacteriaceae	Correct-assignment	Family	0.997175141242938	1	Complete
GCF_014895375.1&&&NZ_JACZLE010000013.1_82	p__Proteobacteria	1	p__Proteobacteria	Correct-assignment	Phylum	0.997175141242938	1	Complete
GCF_014895375.1&&&NZ_JACZLE010000013.1_82	o__Enterobacterales	0.999951151444699	o__Enterobacterales	Correct-assignment	Order	0.997175141242938	1	Complete
GCF_014895375.1&&&NZ_JACZLE010000013.1_82	c__Gammaproteobacteria	0.999999963823168	c__Gammaproteobacteria	Correct-assignment	Class	0.997175141242938	1	Complete
GCF_014895375.1&&&NZ_JACZLE010000013.1_82	f__Enterobacteriaceae	0.999998605744745	f__Enterobacteriaceae	Correct-assignment	Family	0.997175141242938	1	Complete
GCF_014895395.1&&&NZ_JACZLB010000013.1_65	p__Proteobacteria	1	p__Proteobacteria	Correct-assignment	Phylum	0.997175141242938	1	Complete
GCF_014895395.1&&&NZ_JACZLB010000015.1_41	s__Escherichia coli	0.36949665864462	s__Escherichia coli	Correct-assignment	Species	0.817948717948718	0.552859618717504	Partial-misassembled
GCF_014895395.1&&&NZ_JACZLB010000015.1_41	c__Gammaproteobacteria	0.868	c__Gammaproteobacteria	Correct-assignment	Class	0.817948717948718	0.552859618717504	Partial-misassembled
GCF_014895395.1&&&NZ_JACZLB010000015.1_41	o__Enterobacterales	0.827999965612105	o__Enterobacterales	Correct-assignment	Order	0.817948717948718	0.552859618717504	Partial-misassembled
GCF_014895395.1&&&NZ_JACZLB010000015.1_41	f__Enterobacteriaceae	0.850998298355077	f__Enterobacteriaceae	Correct-assignment	Family	0.817948717948718	0.552859618717504	Partial-misassembled
GCF_014895395.1&&&NZ_JACZLB010000015.1_41	p__Proteobacteria	0.858666666666667	p__Proteobacteria	Correct-assignment	Phylum	0.817948717948718	0.552859618717504	Partial-misassembled
GCF_014895395.1&&&NZ_JACZLB010000015.1_41	g__Escherichia	0.370597048057653	g__Escherichia	Correct-assignment	Genus	0.817948717948718	0.552859618717504	Partial-misassembled
GCF_014895415.1&&&NZ_JACZLG010000018.1_18	p__Proteobacteria	1	p__Proteobacteria	Correct-assignment	Phylum	0.997175141242938	1	Complete
GCF_014895415.1&&&NZ_JACZLG010000018.1_18	s__Escherichia coli	0.950005775533392	s__Escherichia coli	Correct-assignment	Species	0.997175141242938	1	Complete
GCF_014895415.1&&&NZ_JACZLG010000018.1_18	c__Gammaproteobacteria	0.999999963823168	c__Gammaproteobacteria	Correct-assignment	Class	0.997175141242938	1	Complete
GCF_014895415.1&&&NZ_JACZLG010000018.1_18	f__Enterobacteriaceae	0.999998605744745	f__Enterobacteriaceae	Correct-assignment	Family	0.997175141242938	1	Complete
GCF_014895435.1&&&NZ_JACZLC010000001.1_367	s__Escherichia coli	0.950005775533392	s__Escherichia coli	Correct-assignment	Species	0.997175141242938	1	Complete
GCF_014895455.1&&&NZ_JACZLD010000005.1_17	s__Escherichia coli	0.950005775533392	s__Escherichia coli	Correct-assignment	Species	0.997175141242938	1	Complete
GCF_014895495.1&&&NZ_JACZIC010000027.1_7	s__Streptococcus agalactiae	0.962677857670093	s__Streptococcus agalactiae	Correct-assignment	Species	1.01315789473684	1.0026455026455	Complete
GCF_014895495.1&&&NZ_JACZIC010000027.1_7	c__Bacilli	1	c__Bacilli	Correct-assignment	Class	1.01315789473684	1.0026455026455	Complete
GCF_014895505.1&&&NZ_JACZKZ010000015.1_64	p__Proteobacteria	1	p__Proteobacteria	Correct-assignment	Phylum	0.997175141242938	1	Complete
GCF_014895505.1&&&NZ_JACZKZ010000015.1_64	c__Gammaproteobacteria	0.999999963823168	c__Gammaproteobacteria	Correct-assignment	Class	0.997175141242938	1	Complete
GCF_014895545.1&&&NZ_JADBJX010000004.1_234	p__Proteobacteria	1	p__Proteobacteria	Correct-assignment	Phylum	0.997167138810198	1	Complete
GCF_014895575.1&&&NZ_JADBJV010000002.1_92	g__Klebsiella	0.911141658504631	g__Klebsiella	Correct-assignment	Genus	0.997167138810198	1	Complete
GCF_014895575.1&&&NZ_JADBJV010000002.1_92	o__Enterobacterales	0.999999927415257	o__Enterobacterales	Correct-assignment	Order	0.997167138810198	1	Complete
GCF_014895585.1&&&NZ_JADBPV010000009.1_74	f__Enterobacteriaceae	0.999996807726122	f__Enterobacteriaceae	Correct-assignment	Family	0.997167138810198	1	Complete
GCF_014895585.1&&&NZ_JADBPV010000009.1_74	s__Enterobacter hormaechei_A	0.496803348058776	s__Enterobacter bugandensis	Wrong-assignment	Species	0.997167138810198	1	Complete
GCF_014895585.1&&&NZ_JADBPV010000009.1_74	g__Enterobacter	0.701402697386806	g__Enterobacter	Correct-assignment	Genus	0.997167138810198	1	Complete
GCF_014895605.1&&&NZ_JADBJW010000027.1_62	g__Klebsiella	0.911141658504631	g__Klebsiella	Correct-assignment	Genus	0.997167138810198	1	Complete
GCF_014895605.1&&&NZ_JADBJW010000027.1_62	o__Enterobacterales	0.999999927415257	o__Enterobacterales	Correct-assignment	Order	0.997167138810198	1	Complete
GCF_014895615.1&&&NZ_JADBPT010000003.1_44	g__Enterobacter	0.701402697386806	g__Enterobacter	Correct-assignment	Genus	0.997167138810198	1	Complete
GCF_014895615.1&&&NZ_JADBPT010000003.1_44	p__Proteobacteria	1	p__Proteobacteria	Correct-assignment	Phylum	0.997167138810198	1	Complete
GCF_014895675.1&&&NZ_JADBPW010000016.1_44	c__Gammaproteobacteria	1	c__Gammaproteobacteria	Correct-assignment	Class	0.997167138810198	1	Complete
GCF_014895675.1&&&NZ_JADBPW010000016.1_44	p__Proteobacteria	1	p__Proteobacteria	Correct-assignment	Phylum	0.997167138810198	1	Complete
GCF_014895705.1&&&NZ_JADBQB010000006.1_283	s__Enterobacter hormaechei_A	0.496803348058776	s__Enterobacter bugandensis	Wrong-assignment	Species	0.997167138810198	1	Complete
GCF_014895705.1&&&NZ_JADBQB010000006.1_283	o__Enterobacterales	1	o__Enterobacterales	Correct-assignment	Order	0.997167138810198	1	Complete
GCF_014895715.1&&&NZ_JADBPX010000014.1_50	o__Enterobacterales	1	o__Enterobacterales	Correct-assignment	Order	0.997167138810198	1	Complete
GCF_014895715.1&&&NZ_JADBPX010000014.1_50	c__Gammaproteobacteria	1	c__Gammaproteobacteria	Correct-assignment	Class	0.997167138810198	1	Complete
GCF_014895745.1&&&NZ_JADBQD010000003.1_198	s__Enterobacter hormaechei_A	0.548761742761579	s__Enterobacter hormaechei_A	Correct-assignment	Species	0.997167138810198	1	Complete
GCF_014895745.1&&&NZ_JADBQD010000003.1_198	p__Proteobacteria	1	p__Proteobacteria	Correct-assignment	Phylum	0.997167138810198	1	Complete
GCF_014895745.1&&&NZ_JADBQD010000003.1_198	g__Enterobacter	0.763011970955301	g__Enterobacter	Correct-assignment	Genus	0.997167138810198	1	Complete
GCF_014895775.1&&&NZ_JADBQG010000006.1_219	p__Proteobacteria	1	p__Proteobacteria	Correct-assignment	Phylum	0.997167138810198	1	Complete
GCF_014895785.1&&&NZ_JADBQJ010000005.1_218	s__Enterobacter hormaechei_A	0.496803348058776	s__Enterobacter bugandensis	Wrong-assignment	Species	0.997167138810198	1	Complete
GCF_014895785.1&&&NZ_JADBQJ010000005.1_218	g__Enterobacter	0.701402697386806	g__Enterobacter	Correct-assignment	Genus	0.997167138810198	1	Complete
GCF_014895835.1&&&NZ_JADBQF010000002.1_76	o__Enterobacterales	1	o__Enterobacterales	Correct-assignment	Order	0.997167138810198	1	Complete
GCF_014895835.1&&&NZ_JADBQF010000002.1_76	f__Enterobacteriaceae	0.999997556229116	f__Enterobacteriaceae	Correct-assignment	Family	0.997167138810198	1	Complete
GCF_014895885.1&&&NZ_JADBQK010000009.1_218	g__Enterobacter	0.701402697386806	g__Enterobacter	Correct-assignment	Genus	0.997167138810198	1	Complete
GCF_014895905.1&&&NZ_JADBQL010000013.1_264	o__Enterobacterales	1	o__Enterobacterales	Correct-assignment	Order	0.997167138810198	1	Complete
GCF_014895905.1&&&NZ_JADBQL010000013.1_264	c__Gammaproteobacteria	1	c__Gammaproteobacteria	Correct-assignment	Class	0.997167138810198	1	Complete
GCF_014895915.1&&&NZ_JADBQN010000003.1_147	o__Enterobacterales	1	o__Enterobacterales	Correct-assignment	Order	0.997167138810198	1	Complete
GCF_014895915.1&&&NZ_JADBQN010000003.1_147	g__Enterobacter	0.701402697386806	g__Enterobacter	Correct-assignment	Genus	0.997167138810198	1	Complete
GCF_014895915.1&&&NZ_JADBQN010000003.1_147	s__Enterobacter hormaechei_A	0.496803348058776	s__Enterobacter bugandensis	Wrong-assignment	Species	0.997167138810198	1	Complete
GCF_014895975.1&&&NZ_JADBQT010000002.1_47	c__Gammaproteobacteria	1	c__Gammaproteobacteria	Correct-assignment	Class	0.997167138810198	1	Complete
GCF_014895975.1&&&NZ_JADBQT010000002.1_47	o__Enterobacterales	1	o__Enterobacterales	Correct-assignment	Order	0.997167138810198	1	Complete
GCF_014895975.1&&&NZ_JADBQT010000002.1_47	s__Enterobacter hormaechei_A	0.496803348058776	s__Enterobacter bugandensis	Wrong-assignment	Species	0.997167138810198	1	Complete
GCF_014895985.1&&&NZ_JADBQQ010000012.1_149	s__Enterobacter hormaechei_A	0.496803348058776	s__Enterobacter bugandensis	Wrong-assignment	Species	0.997167138810198	1	Complete
GCF_014895995.1&&&NZ_JADBQS010000004.1_67	s__Enterobacter hormaechei_A	0.496803348058776	s__Enterobacter bugandensis	Wrong-assignment	Species	0.997167138810198	1	Complete
GCF_014895995.1&&&NZ_JADBQS010000004.1_67	f__Enterobacteriaceae	0.999996807726122	f__Enterobacteriaceae	Correct-assignment	Family	0.997167138810198	1	Complete
GCF_014896015.1&&&NZ_JADBQR010000007.1_145	f__Enterobacteriaceae	0.999996807726122	f__Enterobacteriaceae	Correct-assignment	Family	0.997167138810198	1	Complete
GCF_014896085.1&&&NZ_JADBQU010000001.1_50	o__Enterobacterales	1	o__Enterobacterales	Correct-assignment	Order	0.997167138810198	1	Complete
GCF_014896085.1&&&NZ_JADBQU010000001.1_50	p__Proteobacteria	1	p__Proteobacteria	Correct-assignment	Phylum	0.997167138810198	1	Complete
GCF_014896095.1&&&NZ_JADBQW010000023.1_74	o__Enterobacterales	1	o__Enterobacterales	Correct-assignment	Order	0.997167138810198	1	Complete
GCF_014896135.1&&&NZ_JADBQY010000004.1_50	s__Enterobacter hormaechei_A	0.496803348058776	s__Enterobacter bugandensis	Wrong-assignment	Species	0.997167138810198	1	Complete
GCF_014896135.1&&&NZ_JADBQY010000004.1_50	f__Enterobacteriaceae	0.999996807726122	f__Enterobacteriaceae	Correct-assignment	Family	0.997167138810198	1	Complete
GCF_014896145.1&&&NZ_JADBQX010000004.1_50	g__Enterobacter	0.701402697386806	g__Enterobacter	Correct-assignment	Genus	0.997167138810198	1	Complete
GCF_014896145.1&&&NZ_JADBQX010000004.1_50	c__Gammaproteobacteria	1	c__Gammaproteobacteria	Correct-assignment	Class	0.997167138810198	1	Complete
GCF_014896175.1&&&NZ_JADBQZ010000003.1_82	p__Proteobacteria	1	p__Proteobacteria	Correct-assignment	Phylum	0.997167138810198	1	Complete
GCF_014896185.1&&&NZ_JADBRB010000004.1_217	f__Enterobacteriaceae	0.999996807726122	f__Enterobacteriaceae	Correct-assignment	Family	0.997167138810198	1	Complete
GCF_014896205.1&&&NZ_JADBRA010000001.1_195	s__Enterobacter hormaechei_A	0.548761742761579	s__Enterobacter quasihormaechei	Wrong-assignment	Species	0.997167138810198	1	Complete
GCF_014896685.1&&&NZ_JADBIH010000004.1_8	g__Escherichia	0.971147297511665	g__Escherichia	Correct-assignment	Genus	0.997175141242938	1	Complete
GCF_014896705.1&&&NZ_JADBIK010000010.1_67	c__Gammaproteobacteria	0.999999963823168	c__Gammaproteobacteria	Correct-assignment	Class	0.997175141242938	1	Complete
GCF_014896705.1&&&NZ_JADBIK010000010.1_67	g__Escherichia	0.971147297511665	g__Escherichia	Correct-assignment	Genus	0.997175141242938	1	Complete
GCF_014896705.1&&&NZ_JADBIK010000010.1_67	s__Escherichia coli	0.950005775533392	s__Escherichia coli	Correct-assignment	Species	0.997175141242938	1	Complete
GCF_014896705.1&&&NZ_JADBIK010000010.1_67	o__Enterobacterales	0.999951151444699	o__Enterobacterales	Correct-assignment	Order	0.997175141242938	1	Complete
GCF_014896715.1&&&NZ_JADBII010000001.1_268	p__Proteobacteria	1	p__Proteobacteria	Correct-assignment	Phylum	0.997175141242938	1	Complete
GCF_014896715.1&&&NZ_JADBII010000017.1_81	o__Enterobacterales	0.827999965612105	o__Enterobacterales	Correct-assignment	Order	0.817948717948718	0.552859618717504	Partial-misassembled
GCF_014896715.1&&&NZ_JADBII010000017.1_81	s__Escherichia coli	0.36949665864462	s__Escherichia coli	Correct-assignment	Species	0.817948717948718	0.552859618717504	Partial-misassembled
GCF_014896715.1&&&NZ_JADBII010000017.1_81	g__Escherichia	0.370597048057653	g__Escherichia	Correct-assignment	Genus	0.817948717948718	0.552859618717504	Partial-misassembled
GCF_014896715.1&&&NZ_JADBII010000017.1_81	p__Proteobacteria	0.858666666666667	p__Proteobacteria	Correct-assignment	Phylum	0.817948717948718	0.552859618717504	Partial-misassembled
GCF_014896715.1&&&NZ_JADBII010000017.1_81	c__Gammaproteobacteria	0.868	c__Gammaproteobacteria	Correct-assignment	Class	0.817948717948718	0.552859618717504	Partial-misassembled
GCF_014896715.1&&&NZ_JADBII010000017.1_81	f__Enterobacteriaceae	0.850998298355077	f__Enterobacteriaceae	Correct-assignment	Family	0.817948717948718	0.552859618717504	Partial-misassembled
GCF_014896755.1&&&NZ_JADBIJ010000002.1_97	s__Escherichia coli	0.950005775533392	s__Escherichia coli	Correct-assignment	Species	0.997175141242938	1	Complete
GCF_014896755.1&&&NZ_JADBIJ010000002.1_97	f__Enterobacteriaceae	0.999998605744745	f__Enterobacteriaceae	Correct-assignment	Family	0.997175141242938	1	Complete
GCF_014896775.1&&&NZ_JADBIM010000007.1_67	f__Enterobacteriaceae	0.999998605744745	f__Enterobacteriaceae	Correct-assignment	Family	0.997175141242938	1	Complete
GCF_014896795.1&&&NZ_JADBIN010000003.1_5	p__Proteobacteria	1	p__Proteobacteria	Correct-assignment	Phylum	0.997175141242938	1	Complete
GCF_014896815.1&&&NZ_JADBIL010000004.1_8	c__Gammaproteobacteria	0.999999963823168	c__Gammaproteobacteria	Correct-assignment	Class	0.997175141242938	1	Complete
GCF_014896815.1&&&NZ_JADBIL010000004.1_8	p__Proteobacteria	1	p__Proteobacteria	Correct-assignment	Phylum	0.997175141242938	1	Complete
GCF_014896815.1&&&NZ_JADBIL010000004.1_8	g__Escherichia	0.971147297511665	g__Escherichia	Correct-assignment	Genus	0.997175141242938	1	Complete
GCF_014896855.1&&&NZ_JADBIP010000002.1_270	g__Escherichia	0.971147297511665	g__Escherichia	Correct-assignment	Genus	0.997175141242938	1	Complete
GCF_014896855.1&&&NZ_JADBIP010000002.1_270	p__Proteobacteria	1	p__Proteobacteria	Correct-assignment	Phylum	0.997175141242938	1	Complete
GCF_014896855.1&&&NZ_JADBIP010000002.1_270	c__Gammaproteobacteria	0.999999963823168	c__Gammaproteobacteria	Correct-assignment	Class	0.997175141242938	1	Complete
GCF_014896855.1&&&NZ_JADBIP010000002.1_270	f__Enterobacteriaceae	0.999998605744745	f__Enterobacteriaceae	Correct-assignment	Family	0.997175141242938	1	Complete
GCF_014896875.1&&&NZ_JADBIR010000003.1_275	g__Escherichia	0.971147297511665	g__Escherichia	Correct-assignment	Genus	0.997175141242938	1	Complete
GCF_014896885.1&&&NZ_JADBIQ010000012.1_8	c__Gammaproteobacteria	0.999999963823168	c__Gammaproteobacteria	Correct-assignment	Class	0.997175141242938	1	Complete
GCF_014896885.1&&&NZ_JADBIQ010000012.1_8	s__Escherichia coli	0.950005775533392	s__Escherichia coli	Correct-assignment	Species	0.997175141242938	1	Complete
GCF_014896925.1&&&NZ_JADBIT010000002.1_289	p__Proteobacteria	1	p__Proteobacteria	Correct-assignment	Phylum	0.997175141242938	1	Complete
GCF_014896925.1&&&NZ_JADBIT010000002.1_289	c__Gammaproteobacteria	0.999999963823168	c__Gammaproteobacteria	Correct-assignment	Class	0.997175141242938	1	Complete
GCF_014896925.1&&&NZ_JADBIT010000002.1_289	o__Enterobacterales	0.999951151444699	o__Enterobacterales	Correct-assignment	Order	0.997175141242938	1	Complete
GCF_014896975.1&&&NZ_JADBIW010000001.1_285	f__Enterobacteriaceae	0.999998605744745	f__Enterobacteriaceae	Correct-assignment	Family	0.997175141242938	1	Complete
GCF_014896975.1&&&NZ_JADBIW010000001.1_285	s__Escherichia coli	0.950005775533392	s__Escherichia coli	Correct-assignment	Species	0.997175141242938	1	Complete
GCF_014896975.1&&&NZ_JADBIW010000001.1_285	o__Enterobacterales	0.999951151444699	o__Enterobacterales	Correct-assignment	Order	0.997175141242938	1	Complete
GCF_014896985.1&&&NZ_JADBIX010000009.1_8	s__Escherichia coli	0.950005775533392	s__Escherichia coli	Correct-assignment	Species	0.997175141242938	1	Complete
GCF_014896985.1&&&NZ_JADBIX010000009.1_8	f__Enterobacteriaceae	0.999998605744745	f__Enterobacteriaceae	Correct-assignment	Family	0.997175141242938	1	Complete
GCF_014897025.1&&&NZ_JADBIU010000002.1_65	g__Escherichia	0.971147297511665	g__Escherichia	Correct-assignment	Genus	0.997175141242938	1	Complete
GCF_014897025.1&&&NZ_JADBIU010000002.1_65	c__Gammaproteobacteria	0.999999963823168	c__Gammaproteobacteria	Correct-assignment	Class	0.997175141242938	1	Complete
GCF_014897045.1&&&NZ_JADBIV010000002.1_270	s__Escherichia coli	0.950005775533392	s__Escherichia coli	Correct-assignment	Species	0.997175141242938	1	Complete
GCF_014897075.1&&&NZ_JADBJA010000011.1_66	s__Escherichia coli	0.950005775533392	s__Escherichia coli	Correct-assignment	Species	0.997175141242938	1	Complete
GCF_014897075.1&&&NZ_JADBJA010000011.1_66	o__Enterobacterales	0.999951151444699	o__Enterobacterales	Correct-assignment	Order	0.997175141242938	1	Complete
GCF_014897085.1&&&NZ_JABUYU010000002.1_126	o__Pseudomonadales	0.999943870412227	o__Pseudomonadales	Correct-assignment	Order	1.002849002849	1	Complete
GCF_014897085.1&&&NZ_JABUYU010000002.1_126	f__Moraxellaceae	0.999824086982669	f__Moraxellaceae	Correct-assignment	Family	1.002849002849	1	Complete
GCF_014897095.1&&&NZ_JADBJB010000024.1_6	o__Enterobacterales	0.999951151444699	o__Enterobacterales	Correct-assignment	Order	0.997175141242938	1	Complete
GCF_014897095.1&&&NZ_JADBJB010000024.1_6	p__Proteobacteria	1	p__Proteobacteria	Correct-assignment	Phylum	0.997175141242938	1	Complete
GCF_014897125.1&&&NZ_JABUYW010000033.1_13	p__Proteobacteria	0.999947368421053	p__Proteobacteria	Correct-assignment	Phylum	0.997134670487106	1	Complete
GCF_014897125.1&&&NZ_JABUYW010000033.1_13	o__Enterobacterales	0.99801275367914	o__Enterobacterales	Correct-assignment	Order	0.997134670487106	1	Complete
GCF_014897175.1&&&NZ_JABUYV010000034.1_21	g__Psychrobacter	0.968355314541234	g__Psychrobacter	Correct-assignment	Genus	0.951841359773371	0.957264957264957	Complete
GCF_014897175.1&&&NZ_JABUYV010000034.1_21	p__Proteobacteria	0.996331914893617	p__Proteobacteria	Correct-assignment	Phylum	0.951841359773371	0.957264957264957	Complete
GCF_014897185.1&&&NZ_JABUYQ010000001.1_72	c__Bacilli	1	c__Bacilli	Correct-assignment	Class	0.997134670487106	1	Complete
GCF_014897185.1&&&NZ_JABUYQ010000001.1_72	p__Firmicutes	0.99978017566011	p__Firmicutes	Correct-assignment	Phylum	0.997134670487106	1	Complete
GCF_014897195.1&&&NZ_JABUYT010000003.1_63	o__Enterobacterales	0.998962113659023	o__Enterobacterales	Correct-assignment	Order	1.0028818443804	1	Complete
GCF_014897205.1&&&NZ_JABUYS010000001.1_230	f__Staphylococcaceae	0.998593395399891	f__Staphylococcaceae	Correct-assignment	Family	1	1.0028818443804	Complete
GCF_014897205.1&&&NZ_JABUYS010000001.1_230	c__Bacilli	0.999999892136771	c__Bacilli	Correct-assignment	Class	1	1.0028818443804	Complete
GCF_014897205.1&&&NZ_JABUYS010000001.1_230	g__Staphylococcus	0.99073464552362	g__Staphylococcus	Correct-assignment	Genus	1	1.0028818443804	Complete
GCF_014897215.1&&&NZ_JABUYR010000003.1_4	f__Staphylococcaceae	0.792240205017531	f__Staphylococcaceae	Correct-assignment	Family	0.938888888888889	0.971264367816092	Partial-misassembled
GCF_014897215.1&&&NZ_JABUYR010000003.1_4	g__Mammaliicoccus	0.53927746509822	g__Mammaliicoccus	Correct-assignment	Genus	0.938888888888889	0.971264367816092	Partial-misassembled
GCF_014897215.1&&&NZ_JABUYR010000003.1_4	o__Staphylococcales	0.935616392128264	o__Staphylococcales	Correct-assignment	Order	0.938888888888889	0.971264367816092	Partial-misassembled
GCF_014897215.1&&&NZ_JABUYR010000003.1_4	c__Bacilli	0.94296875	c__Bacilli	Correct-assignment	Class	0.938888888888889	0.971264367816092	Partial-misassembled
GCF_014897215.1&&&NZ_JABUYR010000003.1_4	s__Mammaliicoccus sciuri	0.533842398741286	s__Mammaliicoccus vitulinus	Wrong-assignment	Species	0.938888888888889	0.971264367816092	Partial-misassembled
GCF_014897215.1&&&NZ_JABUYR010000003.1_4	p__Firmicutes	0.939102925725364	p__Firmicutes	Correct-assignment	Phylum	0.938888888888889	0.971264367816092	Partial-misassembled
GCF_014897285.1&&&NZ_JABUYO010000007.1_71	c__Bacilli	1	c__Bacilli	Correct-assignment	Class	0.997134670487106	1	Complete
GCF_014897285.1&&&NZ_JABUYO010000007.1_71	s__Staphylococcus equorum	0.705929485054883	s__Staphylococcus equorum	Correct-assignment	Species	0.997134670487106	1	Complete
GCF_014897315.1&&&NZ_JABUYL010000011.1_137	f__Enterobacteriaceae	0.99733620424397	f__Enterobacteriaceae	Correct-assignment	Family	0.997191011235955	0.997191011235955	Complete
GCF_014897325.1&&&NZ_JABUYM010000065.1_3	g__Pseudomonas_E	0.676305098243886	g__Pseudomonas_E	Correct-assignment	Genus	0.882037533512064	0.945086705202312	Partial-misassembled
GCF_014897325.1&&&NZ_JABUYM010000065.1_3	s__Pseudomonas_E fluorescens_E	0.0665175007486585	s__Pseudomonas_E lundensis	Wrong-assignment	Species	0.882037533512064	0.945086705202312	Partial-misassembled
GCF_014897325.1&&&NZ_JABUYM010000065.1_3	f__Pseudomonadaceae	0.653622370227374	f__Pseudomonadaceae	Correct-assignment	Family	0.882037533512064	0.945086705202312	Partial-misassembled
GCF_014897325.1&&&NZ_JABUYM010000065.1_3	c__Gammaproteobacteria	0.988687150308203	c__Gammaproteobacteria	Correct-assignment	Class	0.882037533512064	0.945086705202312	Partial-misassembled
GCF_014897325.1&&&NZ_JABUYM010000065.1_3	o__Pseudomonadales	0.918888283894866	o__Pseudomonadales	Correct-assignment	Order	0.882037533512064	0.945086705202312	Partial-misassembled
GCF_014897325.1&&&NZ_JABUYM010000065.1_3	p__Proteobacteria	0.994954521963824	p__Proteobacteria	Correct-assignment	Phylum	0.882037533512064	0.945086705202312	Partial-misassembled
GCF_014897375.1&&&NZ_JABUYJ010000037.1_7	c__Bacilli	0.999073742047426	c__Bacilli	Correct-assignment	Class	0.997319034852547	1	Complete
GCF_014897375.1&&&NZ_JABUYJ010000037.1_7	f__Carnobacteriaceae	0.974166702253762	f__Carnobacteriaceae	Correct-assignment	Family	0.997319034852547	1	Complete
GCF_014897385.1&&&NZ_JABUYK010000018.1_17	g__Oceanobacillus	0.828566760709181	g__Oceanobacillus	Correct-assignment	Genus	1.00287356321839	1.00576368876081	Complete
GCF_014897395.1&&&NZ_JABUYH010000030.1_9	o__Actinomycetales	0.984446580200694	o__Actinomycetales	Correct-assignment	Order	0.997150997150997	1.0028818443804	Complete
GCF_014897435.1&&&NZ_JABUYG010000001.1_230	p__Actinobacteriota	1	p__Actinobacteriota	Correct-assignment	Phylum	1	1.0241935483871	Complete
GCF_014897445.1&&&NZ_JABUYI010000026.1_36	f__Pasteurellaceae	0.146917572462526	f__Enterobacteriaceae	Wrong-assignment	Family	0.916666666666667	0.982708933717579	Partial-misassembled
GCF_014897445.1&&&NZ_JABUYI010000026.1_36	p__Proteobacteria	0.892227777777778	p__Proteobacteria	Correct-assignment	Phylum	0.916666666666667	0.982708933717579	Partial-misassembled
GCF_014897445.1&&&NZ_JABUYI010000026.1_36	c__Gammaproteobacteria	0.746199404761905	c__Gammaproteobacteria	Correct-assignment	Class	0.916666666666667	0.982708933717579	Partial-misassembled
GCF_014897445.1&&&NZ_JABUYI010000026.1_36	o__Enterobacterales	0.593949030147176	o__Enterobacterales	Correct-assignment	Order	0.916666666666667	0.982708933717579	Partial-misassembled
GCF_014897445.1&&&NZ_JABUYI010000026.1_36	g__Pseudoalteromonas	0.0482088706978328	g__Hafnia	Wrong-assignment	Genus	0.916666666666667	0.982708933717579	Partial-misassembled
GCF_014897445.1&&&NZ_JABUYI010000040.1_4	p__Proteobacteria	0.999995283893056	p__Proteobacteria	Correct-assignment	Phylum	0.997150997150997	1	Complete
GCF_014897445.1&&&NZ_JABUYI010000040.1_4	s__Hafnia alvei	0.431434142849546	s__Hafnia alvei	Correct-assignment	Species	0.997150997150997	1	Complete
GCF_014897445.1&&&NZ_JABUYI010000040.1_4	c__Gammaproteobacteria	1	c__Gammaproteobacteria	Correct-assignment	Class	0.997150997150997	1	Complete
GCF_014897445.1&&&NZ_JABUYI010000040.1_4	o__Enterobacterales	0.999884913749489	o__Enterobacterales	Correct-assignment	Order	0.997150997150997	1	Complete
GCF_014897475.1&&&NZ_JABUYF010000035.1_7	o__Lactobacillales	0.877023110043918	o__Lactobacillales	Correct-assignment	Order	0.988826815642458	1.02017291066282	Complete
GCF_014897485.1&&&NZ_JABUYE010000011.1_55	f__Brevibacteriaceae	0.985788664016691	f__Brevibacteriaceae	Correct-assignment	Family	0.997304582210243	1	Complete
GCF_014897495.1&&&NZ_JABUYB010000009.1_13	g__Brevibacterium	0.988942179234049	g__Brevibacterium	Correct-assignment	Genus	0.997304582210243	1	Complete
GCF_014897495.1&&&NZ_JABUYB010000009.1_13	f__Brevibacteriaceae	0.987485920039384	f__Brevibacteriaceae	Correct-assignment	Family	0.997304582210243	1	Complete
GCF_014897495.1&&&NZ_JABUYB010000009.1_13	o__Actinomycetales	0.997645603711936	o__Actinomycetales	Correct-assignment	Order	0.997304582210243	1	Complete
GCF_014897505.1&&&NZ_JABUYC010000002.1_391	c__Actinomycetia	0.998940730891665	c__Actinomycetia	Correct-assignment	Class	0.997304582210243	1	Complete
GCF_014897505.1&&&NZ_JABUYC010000002.1_391	o__Actinomycetales	0.997645603711936	o__Actinomycetales	Correct-assignment	Order	0.997304582210243	1	Complete
GCF_014897505.1&&&NZ_JABUYC010000002.1_391	g__Brevibacterium	0.988942179234049	g__Brevibacterium	Correct-assignment	Genus	0.997304582210243	1	Complete
GCF_014897505.1&&&NZ_JABUYC010000002.1_391	s__Brevibacterium aurantiacum	0.865013000781433	s__Brevibacterium aurantiacum	Correct-assignment	Species	0.997304582210243	1	Complete
GCF_014897515.1&&&NZ_JABUYD010000028.1_37	p__Actinobacteriota	0.999013422818792	p__Actinobacteriota	Correct-assignment	Phylum	0.997304582210243	1	Complete
GCF_014897515.1&&&NZ_JABUYD010000028.1_37	g__Brevibacterium	0.985628579675912	g__Brevibacterium	Correct-assignment	Genus	0.997304582210243	1	Complete
GCF_014897575.1&&&NZ_JABUXZ010000012.1_64	o__Actinomycetales	0.997645603711936	o__Actinomycetales	Correct-assignment	Order	0.997304582210243	1	Complete
GCF_014897575.1&&&NZ_JABUXZ010000012.1_64	p__Actinobacteriota	0.999013422818792	p__Actinobacteriota	Correct-assignment	Phylum	0.997304582210243	1	Complete
GCF_014897575.1&&&NZ_JABUXZ010000012.1_64	f__Brevibacteriaceae	0.987485920039384	f__Brevibacteriaceae	Correct-assignment	Family	0.997304582210243	1	Complete
GCF_014897575.1&&&NZ_JABUXZ010000012.1_64	g__Brevibacterium	0.988942179234049	g__Brevibacterium	Correct-assignment	Genus	0.997304582210243	1	Complete
GCF_014897585.1&&&NZ_JABUXW010000003.1_163	g__Brachybacterium	0.930954964980953	g__Brachybacterium	Correct-assignment	Genus	0.997361477572559	1.02717391304348	Complete
GCF_014897605.1&&&NZ_JABUYA010000009.1_87	c__Actinomycetia	0.998940730891665	c__Actinomycetia	Correct-assignment	Class	0.997304582210243	1	Complete
GCF_014897605.1&&&NZ_JABUYA010000009.1_87	p__Actinobacteriota	0.999013422818792	p__Actinobacteriota	Correct-assignment	Phylum	0.997304582210243	1	Complete
GCF_014897615.1&&&NZ_JABUXX010000013.1_71	s__Brevibacterium aurantiacum	0.865013000781433	s__Brevibacterium aurantiacum	Correct-assignment	Species	0.997304582210243	1	Complete
GCF_014897615.1&&&NZ_JABUXX010000013.1_71	o__Actinomycetales	0.997645603711936	o__Actinomycetales	Correct-assignment	Order	0.997304582210243	1	Complete
GCF_014897675.1&&&NZ_JABUXU010000001.1_349	o__Burkholderiales	0.977141271199298	o__Burkholderiales	Correct-assignment	Order	0.997222222222222	1.00279329608939	Complete
GCF_014897675.1&&&NZ_JABUXU010000001.1_349	p__Proteobacteria	1	p__Proteobacteria	Correct-assignment	Phylum	0.997222222222222	1.00279329608939	Complete
GCF_014897675.1&&&NZ_JABUXU010000001.1_349	f__Burkholderiaceae	0.975526935379435	f__Burkholderiaceae	Correct-assignment	Family	0.997222222222222	1.00279329608939	Complete
GCF_014897685.1&&&NZ_JACYYT010000008.1_57	f__Enterobacteriaceae	0.999998605744745	f__Enterobacteriaceae	Correct-assignment	Family	0.997175141242938	1	Complete
GCF_014897685.1&&&NZ_JACYYT010000031.1_22	s__Escherichia coli	0.367272439314343	s__Escherichia coli	Correct-assignment	Species	0.816666666666667	0.551993067590988	Partial-misassembled
GCF_014897685.1&&&NZ_JACYYT010000031.1_22	f__Enterobacteriaceae	0.846998298355077	f__Enterobacteriaceae	Correct-assignment	Family	0.816666666666667	0.551993067590988	Partial-misassembled
GCF_014897685.1&&&NZ_JACYYT010000031.1_22	p__Proteobacteria	0.855666666666667	p__Proteobacteria	Correct-assignment	Phylum	0.816666666666667	0.551993067590988	Partial-misassembled
GCF_014897685.1&&&NZ_JACYYT010000031.1_22	c__Gammaproteobacteria	0.866	c__Gammaproteobacteria	Correct-assignment	Class	0.816666666666667	0.551993067590988	Partial-misassembled
GCF_014897685.1&&&NZ_JACYYT010000031.1_22	o__Enterobacterales	0.826999965612105	o__Enterobacterales	Correct-assignment	Order	0.816666666666667	0.551993067590988	Partial-misassembled
GCF_014897685.1&&&NZ_JACYYT010000031.1_22	g__Escherichia	0.367422521147205	g__Escherichia	Correct-assignment	Genus	0.816666666666667	0.551993067590988	Partial-misassembled
GCF_014897705.1&&&NZ_JABUXV010000004.1_85	o__Actinomycetales	0.982255880745806	o__Actinomycetales	Correct-assignment	Order	0.997304582210243	1.00560224089636	Complete
GCF_014897715.1&&&NZ_JABUZK010000123.1_80	c__Gammaproteobacteria	1	c__Gammaproteobacteria	Correct-assignment	Class	0.997167138810198	1	Complete
GCF_014897775.1&&&NZ_JABUZH010000094.1_54	p__Proteobacteria	1	p__Proteobacteria	Correct-assignment	Phylum	0.997167138810198	1	Complete
GCF_014897775.1&&&NZ_JABUZH010000094.1_54	c__Gammaproteobacteria	0.999666666666667	c__Gammaproteobacteria	Correct-assignment	Class	0.997167138810198	1	Complete
GCF_014897785.1&&&NZ_JABUZI010000010.1_31	s__Psychrobacter faecalis	0.732579264823975	s__Psychrobacter faecalis	Correct-assignment	Species	0.997167138810198	1	Complete
GCF_014897785.1&&&NZ_JABUZI010000010.1_31	g__Psychrobacter	0.992689372279117	g__Psychrobacter	Correct-assignment	Genus	0.997167138810198	1	Complete
GCF_014897795.1&&&NZ_JABUZJ010000013.1_49	f__Moraxellaceae	0.983330151547799	f__Moraxellaceae	Correct-assignment	Family	0.997191011235955	1.00852272727273	Complete
GCF_014897805.1&&&NZ_JABUZE010000011.1_38	o__Pseudomonadales	0.999015727420262	o__Pseudomonadales	Correct-assignment	Order	1.00282485875706	1.00284090909091	Complete
GCF_014897805.1&&&NZ_JABUZE010000011.1_38	c__Gammaproteobacteria	1	c__Gammaproteobacteria	Correct-assignment	Class	1.00282485875706	1.00284090909091	Complete
GCF_014897815.1&&&NZ_JABUZG010000057.1_45	p__Proteobacteria	1	p__Proteobacteria	Correct-assignment	Phylum	1.002849002849	1	Complete
GCF_014897815.1&&&NZ_JABUZG010000057.1_45	c__Gammaproteobacteria	1	c__Gammaproteobacteria	Correct-assignment	Class	1.002849002849	1	Complete
GCF_014897875.1&&&NZ_JABUZD010000166.1_45	g__Halomonas	0.98270740070391	g__Halomonas	Correct-assignment	Genus	1.00282485875706	1.00284090909091	Complete
GCF_014897885.1&&&NZ_JABUZF010000264.1_43	o__Pseudomonadales	0.999015727420262	o__Pseudomonadales	Correct-assignment	Order	1.00282485875706	1.00284090909091	Complete
GCF_014897885.1&&&NZ_JABUZF010000264.1_43	g__Halomonas	0.98270740070391	g__Halomonas	Correct-assignment	Genus	1.00282485875706	1.00284090909091	Complete
GCF_014897915.1&&&NZ_JABWDP010000003.1_21	o__Enterobacterales	0.999821324778083	o__Enterobacterales	Correct-assignment	Order	0.991379310344828	0.971830985915493	Complete
GCF_014897915.1&&&NZ_JABWDP010000003.1_21	p__Proteobacteria	0.999986935483871	p__Proteobacteria	Correct-assignment	Phylum	0.991379310344828	0.971830985915493	Complete
GCF_014897915.1&&&NZ_JABWDP010000003.1_21	g__Pseudoalteromonas	0.99463923545741	g__Pseudoalteromonas	Correct-assignment	Genus	0.991379310344828	0.971830985915493	Complete
GCF_014897925.1&&&NZ_JABUZB010000054.1_3	p__Proteobacteria	0.999995	p__Proteobacteria	Correct-assignment	Phylum	0.982758620689655	0.96551724137931	Complete
GCF_014897945.1&&&NZ_JABUZC010000078.1_257	f__Halomonadaceae	0.99872331149764	f__Halomonadaceae	Correct-assignment	Family	1.00282485875706	1.00284090909091	Complete
GCF_014897975.1&&&NZ_JABUYY010000002.1_41	f__Halomonadaceae	0.997822050362368	f__Halomonadaceae	Correct-assignment	Family	0.997206703910615	1.0056338028169	Complete
GCF_014897975.1&&&NZ_JABUYY010000002.1_41	p__Proteobacteria	0.999357142857143	p__Proteobacteria	Correct-assignment	Phylum	0.997206703910615	1.0056338028169	Complete
GCF_014897985.1&&&NZ_JABUZA010000001.1_181	p__Proteobacteria	1	p__Proteobacteria	Correct-assignment	Phylum	1.00282485875706	1.00284090909091	Complete
GCF_014897995.1&&&NZ_JABUYZ010000013.1_53	c__Gammaproteobacteria	1	c__Gammaproteobacteria	Correct-assignment	Class	1.00282485875706	1.00284090909091	Complete
GCF_014898005.1&&&NZ_JABUYX010000002.1_267	c__Gammaproteobacteria	1	c__Gammaproteobacteria	Correct-assignment	Class	1.00282485875706	1.00284090909091	Complete
GCF_014898095.1&&&NZ_CP062946.1_1302	p__Proteobacteria	0.9968	p__Proteobacteria	Correct-assignment	Phylum	1	1	Complete
GCF_014898095.1&&&NZ_CP062946.1_1302	o__Enterobacterales	0.965182222492917	o__Enterobacterales	Correct-assignment	Order	1	1	Complete
GCF_014898135.1&&&NZ_CP062937.1_1071	f__Bifidobacteriaceae	0.999582893570244	f__Bifidobacteriaceae	Correct-assignment	Family	0.99748743718593	1	Complete
GCF_014898155.1&&&NZ_CP062938.1_2288	p__Actinobacteriota	0.858542987249545	p__Actinobacteriota	Correct-assignment	Phylum	0.931297709923664	0.964285714285714	Partial-misassembled
GCF_014898155.1&&&NZ_CP062938.1_2288	g__Bifidobacterium	0.431434863958821	g__Bifidobacterium	Correct-assignment	Genus	0.931297709923664	0.964285714285714	Partial-misassembled
GCF_014898155.1&&&NZ_CP062938.1_2288	c__Actinomycetia	0.84249271671926	c__Actinomycetia	Correct-assignment	Class	0.931297709923664	0.964285714285714	Partial-misassembled
GCF_014898155.1&&&NZ_CP062938.1_2288	o__Actinomycetales	0.768483312723701	o__Actinomycetales	Correct-assignment	Order	0.931297709923664	0.964285714285714	Partial-misassembled
GCF_014898155.1&&&NZ_CP062938.1_2288	f__Bifidobacteriaceae	0.543715104171971	f__Bifidobacteriaceae	Correct-assignment	Family	0.931297709923664	0.964285714285714	Partial-misassembled
GCF_014898175.1&&&NZ_CP062948.1_2270	o__Actinomycetales	0.77982887609454	o__Actinomycetales	Correct-assignment	Order	0.923664122137405	0.973190348525469	Partial-misassembled
GCF_014898175.1&&&NZ_CP062948.1_2270	p__Actinobacteriota	0.954432669789227	p__Actinobacteriota	Correct-assignment	Phylum	0.923664122137405	0.973190348525469	Partial-misassembled
GCF_014898175.1&&&NZ_CP062948.1_2270	c__Actinomycetia	0.930159383385927	c__Actinomycetia	Correct-assignment	Class	0.923664122137405	0.973190348525469	Partial-misassembled
GCF_014898175.1&&&NZ_CP062948.1_2270	f__Bifidobacteriaceae	0.574436149621388	f__Bifidobacteriaceae	Correct-assignment	Family	0.923664122137405	0.973190348525469	Partial-misassembled
GCF_014898175.1&&&NZ_CP062948.1_2270	g__Bifidobacterium	0.463744742490393	g__Bifidobacterium	Correct-assignment	Genus	0.923664122137405	0.973190348525469	Partial-misassembled
GCF_014898195.1&&&NZ_CP062939.1_614	f__Bifidobacteriaceae	0.64105294004344	f__Bifidobacteriaceae	Correct-assignment	Family	0.89769820971867	0.939655172413793	Partial-misassembled
GCF_014898195.1&&&NZ_CP062939.1_614	p__Actinobacteriota	0.908131659201757	p__Actinobacteriota	Correct-assignment	Phylum	0.89769820971867	0.939655172413793	Partial-misassembled
GCF_014898195.1&&&NZ_CP062939.1_614	g__Bifidobacterium	0.583049070024139	g__Bifidobacterium	Correct-assignment	Genus	0.89769820971867	0.939655172413793	Partial-misassembled
GCF_014898195.1&&&NZ_CP062939.1_614	o__Actinomycetales	0.808295172375199	o__Actinomycetales	Correct-assignment	Order	0.89769820971867	0.939655172413793	Partial-misassembled
GCF_014898195.1&&&NZ_CP062939.1_614	c__Actinomycetia	0.881386237049039	c__Actinomycetia	Correct-assignment	Class	0.89769820971867	0.939655172413793	Partial-misassembled
GCF_014898215.1&&&NZ_CP062949.1_1347	f__Bifidobacteriaceae	0.999582893570244	f__Bifidobacteriaceae	Correct-assignment	Family	0.99748743718593	1	Complete
GCF_014898215.1&&&NZ_CP062949.1_1347	s__Bifidobacterium longum	0.876904438503966	s__Bifidobacterium longum	Correct-assignment	Species	0.99748743718593	1	Complete
GCF_014898215.1&&&NZ_CP062949.1_1347	o__Actinomycetales	0.999845639612344	o__Actinomycetales	Correct-assignment	Order	0.99748743718593	1	Complete
GCF_014898235.1&&&NZ_CP062950.1_328	f__Bifidobacteriaceae	0.999582893570244	f__Bifidobacteriaceae	Correct-assignment	Family	0.99748743718593	1	Complete
GCF_014898235.1&&&NZ_CP062950.1_328	s__Bifidobacterium longum	0.876904438503966	s__Bifidobacterium longum	Correct-assignment	Species	0.99748743718593	1	Complete
GCF_014898255.1&&&NZ_CP062964.1_1448	g__Bifidobacterium	0.999428804637757	g__Bifidobacterium	Correct-assignment	Genus	0.99748743718593	1	Complete
GCF_014898255.1&&&NZ_CP062964.1_1448	o__Actinomycetales	0.999845639612344	o__Actinomycetales	Correct-assignment	Order	0.99748743718593	1	Complete
GCF_014898265.1&&&NZ_LJSJ01000055.1_155	c__Gammaproteobacteria	0.992452380952381	c__Gammaproteobacteria	Correct-assignment	Class	0.997101449275362	1	Complete
GCF_014898615.1&&&NZ_CP062970.1_1004	o__Enterobacterales	0.999951151444699	o__Enterobacterales	Correct-assignment	Order	0.997175141242938	1	Complete
GCF_014898615.1&&&NZ_CP062970.1_1004	g__Escherichia	0.971147297511665	g__Escherichia	Correct-assignment	Genus	0.997175141242938	1	Complete
GCF_014898615.1&&&NZ_CP062970.1_1004	c__Gammaproteobacteria	0.999999963823168	c__Gammaproteobacteria	Correct-assignment	Class	0.997175141242938	1	Complete
GCF_014898615.1&&&NZ_CP062970.1_1004	f__Enterobacteriaceae	0.999998605744745	f__Enterobacteriaceae	Correct-assignment	Family	0.997175141242938	1	Complete
GCF_014898635.1&&&NZ_CP062967.1_1036	g__Escherichia	0.971147297511665	g__Escherichia	Correct-assignment	Genus	0.997175141242938	1	Complete
GCF_014898635.1&&&NZ_CP062967.1_1036	p__Proteobacteria	1	p__Proteobacteria	Correct-assignment	Phylum	0.997175141242938	1	Complete
GCF_014898635.1&&&NZ_CP062967.1_1036	f__Enterobacteriaceae	0.999998605744745	f__Enterobacteriaceae	Correct-assignment	Family	0.997175141242938	1	Complete
GCF_014898655.1&&&NZ_CP062966.1_1051	c__Bacilli	0.999670995670996	c__Bacilli	Correct-assignment	Class	0.994520547945206	1.00276243093923	Complete
GCF_014899185.1&&&NZ_CP045201.1_1051	f__Rhodobacteraceae	0.98854381310393	f__Rhodobacteraceae	Correct-assignment	Family	0.994428969359331	1.01133144475921	Complete
GCF_014899185.1&&&NZ_CP045201.1_1051	p__Proteobacteria	0.999	p__Proteobacteria	Correct-assignment	Phylum	0.994428969359331	1.01133144475921	Complete
GCF_014899185.1&&&NZ_CP045201.1_1051	g__Pseudooceanicola	0.356927438154119	g__Pseudooceanicola	Correct-assignment	Genus	0.994428969359331	1.01133144475921	Complete
GCF_014899205.1&&&NZ_CP041788.1_2826	p__Actinobacteriota	0.882440836940837	p__Actinobacteriota	Correct-assignment	Phylum	1.0834386852086	1.20534458509142	Partial-misassembled
GCF_014899205.1&&&NZ_CP041788.1_2826	o__Mycobacteriales	0.855516029497005	o__Mycobacteriales	Correct-assignment	Order	1.0834386852086	1.20534458509142	Partial-misassembled
GCF_014899205.1&&&NZ_CP041788.1_2826	g__Mycobacterium	0.608946160411974	g__Mycobacterium	Correct-assignment	Genus	1.0834386852086	1.20534458509142	Partial-misassembled
GCF_014899205.1&&&NZ_CP041788.1_2826	f__Mycobacteriaceae	0.720186468214306	f__Mycobacteriaceae	Correct-assignment	Family	1.0834386852086	1.20534458509142	Partial-misassembled
GCF_014899205.1&&&NZ_CP041788.1_2826	s__Mycobacterium abscessus	0.110166305081275	s__Mycobacterium tuberculosis	Wrong-assignment	Species	1.0834386852086	1.20534458509142	Partial-misassembled
GCF_014899205.1&&&NZ_CP041788.1_2826	c__Actinomycetia	0.861075438596491	c__Actinomycetia	Correct-assignment	Class	1.0834386852086	1.20534458509142	Partial-misassembled
GCF_014899225.1&&&NZ_CP041789.1_2845	g__Mycobacterium	0.608946160411974	g__Mycobacterium	Correct-assignment	Genus	1.0834386852086	1.20534458509142	Partial-misassembled
GCF_014899225.1&&&NZ_CP041789.1_2845	c__Actinomycetia	0.861075438596491	c__Actinomycetia	Correct-assignment	Class	1.0834386852086	1.20534458509142	Partial-misassembled
GCF_014899225.1&&&NZ_CP041789.1_2845	f__Mycobacteriaceae	0.720186468214306	f__Mycobacteriaceae	Correct-assignment	Family	1.0834386852086	1.20534458509142	Partial-misassembled
GCF_014899225.1&&&NZ_CP041789.1_2845	s__Mycobacterium abscessus	0.110166305081275	s__Mycobacterium tuberculosis	Wrong-assignment	Species	1.0834386852086	1.20534458509142	Partial-misassembled
GCF_014899225.1&&&NZ_CP041789.1_2845	p__Actinobacteriota	0.882440836940837	p__Actinobacteriota	Correct-assignment	Phylum	1.0834386852086	1.20534458509142	Partial-misassembled
GCF_014899225.1&&&NZ_CP041789.1_2845	o__Mycobacteriales	0.855516029497005	o__Mycobacteriales	Correct-assignment	Order	1.0834386852086	1.20534458509142	Partial-misassembled
GCF_014899245.1&&&NZ_CP041790.1_2841	f__Mycobacteriaceae	0.720186468214306	f__Mycobacteriaceae	Correct-assignment	Family	1.0834386852086	1.20534458509142	Partial-misassembled
GCF_014899245.1&&&NZ_CP041790.1_2841	g__Mycobacterium	0.608946160411974	g__Mycobacterium	Correct-assignment	Genus	1.0834386852086	1.20534458509142	Partial-misassembled
GCF_014899245.1&&&NZ_CP041790.1_2841	s__Mycobacterium abscessus	0.110166305081275	s__Mycobacterium tuberculosis	Wrong-assignment	Species	1.0834386852086	1.20534458509142	Partial-misassembled
GCF_014899245.1&&&NZ_CP041790.1_2841	c__Actinomycetia	0.861075438596491	c__Actinomycetia	Correct-assignment	Class	1.0834386852086	1.20534458509142	Partial-misassembled
GCF_014899245.1&&&NZ_CP041790.1_2841	p__Actinobacteriota	0.882440836940837	p__Actinobacteriota	Correct-assignment	Phylum	1.0834386852086	1.20534458509142	Partial-misassembled
GCF_014899245.1&&&NZ_CP041790.1_2841	o__Mycobacteriales	0.855516029497005	o__Mycobacteriales	Correct-assignment	Order	1.0834386852086	1.20534458509142	Partial-misassembled
GCF_014899265.1&&&NZ_CP041792.1_2825	s__Mycobacterium abscessus	0.110166305081275	s__Mycobacterium tuberculosis	Wrong-assignment	Species	1.0834386852086	1.20534458509142	Partial-misassembled
GCF_014899265.1&&&NZ_CP041792.1_2825	f__Mycobacteriaceae	0.720186468214306	f__Mycobacteriaceae	Correct-assignment	Family	1.0834386852086	1.20534458509142	Partial-misassembled
GCF_014899265.1&&&NZ_CP041792.1_2825	g__Mycobacterium	0.608946160411974	g__Mycobacterium	Correct-assignment	Genus	1.0834386852086	1.20534458509142	Partial-misassembled
GCF_014899265.1&&&NZ_CP041792.1_2825	o__Mycobacteriales	0.855516029497005	o__Mycobacteriales	Correct-assignment	Order	1.0834386852086	1.20534458509142	Partial-misassembled
GCF_014899265.1&&&NZ_CP041792.1_2825	p__Actinobacteriota	0.882440836940837	p__Actinobacteriota	Correct-assignment	Phylum	1.0834386852086	1.20534458509142	Partial-misassembled
GCF_014899265.1&&&NZ_CP041792.1_2825	c__Actinomycetia	0.861075438596491	c__Actinomycetia	Correct-assignment	Class	1.0834386852086	1.20534458509142	Partial-misassembled
GCF_014899285.1&&&NZ_CP041791.1_2844	f__Mycobacteriaceae	0.720186468214306	f__Mycobacteriaceae	Correct-assignment	Family	1.0834386852086	1.20534458509142	Partial-misassembled
GCF_014899285.1&&&NZ_CP041791.1_2844	c__Actinomycetia	0.861075438596491	c__Actinomycetia	Correct-assignment	Class	1.0834386852086	1.20534458509142	Partial-misassembled
GCF_014899285.1&&&NZ_CP041791.1_2844	s__Mycobacterium abscessus	0.110166305081275	s__Mycobacterium tuberculosis	Wrong-assignment	Species	1.0834386852086	1.20534458509142	Partial-misassembled
GCF_014899285.1&&&NZ_CP041791.1_2844	p__Actinobacteriota	0.882440836940837	p__Actinobacteriota	Correct-assignment	Phylum	1.0834386852086	1.20534458509142	Partial-misassembled
GCF_014899285.1&&&NZ_CP041791.1_2844	o__Mycobacteriales	0.855516029497005	o__Mycobacteriales	Correct-assignment	Order	1.0834386852086	1.20534458509142	Partial-misassembled
GCF_014899285.1&&&NZ_CP041791.1_2844	g__Mycobacterium	0.608946160411974	g__Mycobacterium	Correct-assignment	Genus	1.0834386852086	1.20534458509142	Partial-misassembled
GCF_014899305.1&&&NZ_CP041793.1_2831	g__Mycobacterium	0.608946160411974	g__Mycobacterium	Correct-assignment	Genus	1.0834386852086	1.20534458509142	Partial-misassembled
GCF_014899305.1&&&NZ_CP041793.1_2831	s__Mycobacterium abscessus	0.110166305081275	s__Mycobacterium tuberculosis	Wrong-assignment	Species	1.0834386852086	1.20534458509142	Partial-misassembled
GCF_014899305.1&&&NZ_CP041793.1_2831	c__Actinomycetia	0.861075438596491	c__Actinomycetia	Correct-assignment	Class	1.0834386852086	1.20534458509142	Partial-misassembled
GCF_014899305.1&&&NZ_CP041793.1_2831	o__Mycobacteriales	0.855516029497005	o__Mycobacteriales	Correct-assignment	Order	1.0834386852086	1.20534458509142	Partial-misassembled
GCF_014899305.1&&&NZ_CP041793.1_2831	f__Mycobacteriaceae	0.720186468214306	f__Mycobacteriaceae	Correct-assignment	Family	1.0834386852086	1.20534458509142	Partial-misassembled
GCF_014899305.1&&&NZ_CP041793.1_2831	p__Actinobacteriota	0.882440836940837	p__Actinobacteriota	Correct-assignment	Phylum	1.0834386852086	1.20534458509142	Partial-misassembled
GCF_014899325.1&&&NZ_CP041794.1_2810	g__Mycobacterium	0.608946160411974	g__Mycobacterium	Correct-assignment	Genus	1.0834386852086	1.20534458509142	Partial-misassembled
GCF_014899325.1&&&NZ_CP041794.1_2810	c__Actinomycetia	0.861075438596491	c__Actinomycetia	Correct-assignment	Class	1.0834386852086	1.20534458509142	Partial-misassembled
GCF_014899325.1&&&NZ_CP041794.1_2810	s__Mycobacterium abscessus	0.110166305081275	s__Mycobacterium tuberculosis	Wrong-assignment	Species	1.0834386852086	1.20534458509142	Partial-misassembled
GCF_014899325.1&&&NZ_CP041794.1_2810	f__Mycobacteriaceae	0.720186468214306	f__Mycobacteriaceae	Correct-assignment	Family	1.0834386852086	1.20534458509142	Partial-misassembled
GCF_014899325.1&&&NZ_CP041794.1_2810	p__Actinobacteriota	0.882440836940837	p__Actinobacteriota	Correct-assignment	Phylum	1.0834386852086	1.20534458509142	Partial-misassembled
GCF_014899325.1&&&NZ_CP041794.1_2810	o__Mycobacteriales	0.855516029497005	o__Mycobacteriales	Correct-assignment	Order	1.0834386852086	1.20534458509142	Partial-misassembled
GCF_014899345.1&&&NZ_CP041795.1_2822	g__Mycobacterium	0.608946160411974	g__Mycobacterium	Correct-assignment	Genus	1.0834386852086	1.20534458509142	Partial-misassembled
GCF_014899345.1&&&NZ_CP041795.1_2822	c__Actinomycetia	0.861075438596491	c__Actinomycetia	Correct-assignment	Class	1.0834386852086	1.20534458509142	Partial-misassembled
GCF_014899345.1&&&NZ_CP041795.1_2822	s__Mycobacterium abscessus	0.110166305081275	s__Mycobacterium tuberculosis	Wrong-assignment	Species	1.0834386852086	1.20534458509142	Partial-misassembled
GCF_014899345.1&&&NZ_CP041795.1_2822	o__Mycobacteriales	0.855516029497005	o__Mycobacteriales	Correct-assignment	Order	1.0834386852086	1.20534458509142	Partial-misassembled
GCF_014899345.1&&&NZ_CP041795.1_2822	p__Actinobacteriota	0.882440836940837	p__Actinobacteriota	Correct-assignment	Phylum	1.0834386852086	1.20534458509142	Partial-misassembled
GCF_014899345.1&&&NZ_CP041795.1_2822	f__Mycobacteriaceae	0.720186468214306	f__Mycobacteriaceae	Correct-assignment	Family	1.0834386852086	1.20534458509142	Partial-misassembled
GCF_014899365.1&&&NZ_CP041796.1_2826	s__Mycobacterium abscessus	0.110166305081275	s__Mycobacterium tuberculosis	Wrong-assignment	Species	1.0834386852086	1.20534458509142	Partial-misassembled
GCF_014899365.1&&&NZ_CP041796.1_2826	p__Actinobacteriota	0.880440836940837	p__Actinobacteriota	Correct-assignment	Phylum	1.0834386852086	1.20534458509142	Partial-misassembled
GCF_014899365.1&&&NZ_CP041796.1_2826	g__Mycobacterium	0.608946160411974	g__Mycobacterium	Correct-assignment	Genus	1.0834386852086	1.20534458509142	Partial-misassembled
GCF_014899365.1&&&NZ_CP041796.1_2826	o__Mycobacteriales	0.854516029497005	o__Mycobacteriales	Correct-assignment	Order	1.0834386852086	1.20534458509142	Partial-misassembled
GCF_014899365.1&&&NZ_CP041796.1_2826	f__Mycobacteriaceae	0.720186468214306	f__Mycobacteriaceae	Correct-assignment	Family	1.0834386852086	1.20534458509142	Partial-misassembled
GCF_014899365.1&&&NZ_CP041796.1_2826	c__Actinomycetia	0.861075438596491	c__Actinomycetia	Correct-assignment	Class	1.0834386852086	1.20534458509142	Partial-misassembled
GCF_014899385.1&&&NZ_CP041797.1_2823	c__Actinomycetia	0.861075438596491	c__Actinomycetia	Correct-assignment	Class	1.0834386852086	1.20534458509142	Partial-misassembled
GCF_014899385.1&&&NZ_CP041797.1_2823	o__Mycobacteriales	0.855516029497005	o__Mycobacteriales	Correct-assignment	Order	1.0834386852086	1.20534458509142	Partial-misassembled
GCF_014899385.1&&&NZ_CP041797.1_2823	p__Actinobacteriota	0.882440836940837	p__Actinobacteriota	Correct-assignment	Phylum	1.0834386852086	1.20534458509142	Partial-misassembled
GCF_014899385.1&&&NZ_CP041797.1_2823	s__Mycobacterium abscessus	0.110166305081275	s__Mycobacterium tuberculosis	Wrong-assignment	Species	1.0834386852086	1.20534458509142	Partial-misassembled
GCF_014899385.1&&&NZ_CP041797.1_2823	f__Mycobacteriaceae	0.720186468214306	f__Mycobacteriaceae	Correct-assignment	Family	1.0834386852086	1.20534458509142	Partial-misassembled
GCF_014899385.1&&&NZ_CP041797.1_2823	g__Mycobacterium	0.608946160411974	g__Mycobacterium	Correct-assignment	Genus	1.0834386852086	1.20534458509142	Partial-misassembled
GCF_014899405.1&&&NZ_CP041798.1_2820	c__Actinomycetia	0.861075438596491	c__Actinomycetia	Correct-assignment	Class	1.0834386852086	1.20534458509142	Partial-misassembled
GCF_014899405.1&&&NZ_CP041798.1_2820	s__Mycobacterium abscessus	0.110166305081275	s__Mycobacterium tuberculosis	Wrong-assignment	Species	1.0834386852086	1.20534458509142	Partial-misassembled
GCF_014899405.1&&&NZ_CP041798.1_2820	p__Actinobacteriota	0.882440836940837	p__Actinobacteriota	Correct-assignment	Phylum	1.0834386852086	1.20534458509142	Partial-misassembled
GCF_014899405.1&&&NZ_CP041798.1_2820	g__Mycobacterium	0.608946160411974	g__Mycobacterium	Correct-assignment	Genus	1.0834386852086	1.20534458509142	Partial-misassembled
GCF_014899405.1&&&NZ_CP041798.1_2820	o__Mycobacteriales	0.855516029497005	o__Mycobacteriales	Correct-assignment	Order	1.0834386852086	1.20534458509142	Partial-misassembled
GCF_014899405.1&&&NZ_CP041798.1_2820	f__Mycobacteriaceae	0.720186468214306	f__Mycobacteriaceae	Correct-assignment	Family	1.0834386852086	1.20534458509142	Partial-misassembled
GCF_014899425.1&&&NZ_CP041799.1_2616	o__Mycobacteriales	0.855516029497005	o__Mycobacteriales	Correct-assignment	Order	1.0834386852086	1.20534458509142	Partial-misassembled
GCF_014899425.1&&&NZ_CP041799.1_2616	p__Actinobacteriota	0.882440836940837	p__Actinobacteriota	Correct-assignment	Phylum	1.0834386852086	1.20534458509142	Partial-misassembled
GCF_014899425.1&&&NZ_CP041799.1_2616	f__Mycobacteriaceae	0.720186468214306	f__Mycobacteriaceae	Correct-assignment	Family	1.0834386852086	1.20534458509142	Partial-misassembled
GCF_014899425.1&&&NZ_CP041799.1_2616	g__Mycobacterium	0.608946160411974	g__Mycobacterium	Correct-assignment	Genus	1.0834386852086	1.20534458509142	Partial-misassembled
GCF_014899425.1&&&NZ_CP041799.1_2616	s__Mycobacterium abscessus	0.110166305081275	s__Mycobacterium tuberculosis	Wrong-assignment	Species	1.0834386852086	1.20534458509142	Partial-misassembled
GCF_014899425.1&&&NZ_CP041799.1_2616	c__Actinomycetia	0.861075438596491	c__Actinomycetia	Correct-assignment	Class	1.0834386852086	1.20534458509142	Partial-misassembled
GCF_014899445.1&&&NZ_CP041800.1_2860	p__Actinobacteriota	0.882440836940837	p__Actinobacteriota	Correct-assignment	Phylum	1.0834386852086	1.20534458509142	Partial-misassembled
GCF_014899445.1&&&NZ_CP041800.1_2860	c__Actinomycetia	0.861075438596491	c__Actinomycetia	Correct-assignment	Class	1.0834386852086	1.20534458509142	Partial-misassembled
GCF_014899445.1&&&NZ_CP041800.1_2860	f__Mycobacteriaceae	0.720186468214306	f__Mycobacteriaceae	Correct-assignment	Family	1.0834386852086	1.20534458509142	Partial-misassembled
GCF_014899445.1&&&NZ_CP041800.1_2860	o__Mycobacteriales	0.855516029497005	o__Mycobacteriales	Correct-assignment	Order	1.0834386852086	1.20534458509142	Partial-misassembled
GCF_014899445.1&&&NZ_CP041800.1_2860	g__Mycobacterium	0.608946160411974	g__Mycobacterium	Correct-assignment	Genus	1.0834386852086	1.20534458509142	Partial-misassembled
GCF_014899445.1&&&NZ_CP041800.1_2860	s__Mycobacterium abscessus	0.110166305081275	s__Mycobacterium tuberculosis	Wrong-assignment	Species	1.0834386852086	1.20534458509142	Partial-misassembled
GCF_014899465.1&&&NZ_CP041801.1_2869	c__Actinomycetia	0.861075438596491	c__Actinomycetia	Correct-assignment	Class	1.0834386852086	1.20534458509142	Partial-misassembled
GCF_014899465.1&&&NZ_CP041801.1_2869	f__Mycobacteriaceae	0.720186468214306	f__Mycobacteriaceae	Correct-assignment	Family	1.0834386852086	1.20534458509142	Partial-misassembled
GCF_014899465.1&&&NZ_CP041801.1_2869	p__Actinobacteriota	0.882440836940837	p__Actinobacteriota	Correct-assignment	Phylum	1.0834386852086	1.20534458509142	Partial-misassembled
GCF_014899465.1&&&NZ_CP041801.1_2869	g__Mycobacterium	0.608946160411974	g__Mycobacterium	Correct-assignment	Genus	1.0834386852086	1.20534458509142	Partial-misassembled
GCF_014899465.1&&&NZ_CP041801.1_2869	o__Mycobacteriales	0.855516029497005	o__Mycobacteriales	Correct-assignment	Order	1.0834386852086	1.20534458509142	Partial-misassembled
GCF_014899465.1&&&NZ_CP041801.1_2869	s__Mycobacterium abscessus	0.110166305081275	s__Mycobacterium tuberculosis	Wrong-assignment	Species	1.0834386852086	1.20534458509142	Partial-misassembled
GCF_014899485.1&&&NZ_CP041802.1_2810	p__Actinobacteriota	0.882440836940837	p__Actinobacteriota	Correct-assignment	Phylum	1.0834386852086	1.20534458509142	Partial-misassembled
GCF_014899485.1&&&NZ_CP041802.1_2810	s__Mycobacterium abscessus	0.110166305081275	s__Mycobacterium tuberculosis	Wrong-assignment	Species	1.0834386852086	1.20534458509142	Partial-misassembled
GCF_014899485.1&&&NZ_CP041802.1_2810	g__Mycobacterium	0.608946160411974	g__Mycobacterium	Correct-assignment	Genus	1.0834386852086	1.20534458509142	Partial-misassembled
GCF_014899485.1&&&NZ_CP041802.1_2810	o__Mycobacteriales	0.855516029497005	o__Mycobacteriales	Correct-assignment	Order	1.0834386852086	1.20534458509142	Partial-misassembled
GCF_014899485.1&&&NZ_CP041802.1_2810	c__Actinomycetia	0.861075438596491	c__Actinomycetia	Correct-assignment	Class	1.0834386852086	1.20534458509142	Partial-misassembled
GCF_014899485.1&&&NZ_CP041802.1_2810	f__Mycobacteriaceae	0.720186468214306	f__Mycobacteriaceae	Correct-assignment	Family	1.0834386852086	1.20534458509142	Partial-misassembled
