## Supplementary Table 4 for "RecA is a reliable marker for bacterial taxonomy, even in the Candidate Phyla Radiation" (part 96 of 114)

Sequence_ID	Predicted_taxon	Probability	Real_taxon	Assignment	Tax_level	qcov	scov	Sequence_status
GCF_014899505.1&&&NZ_CP041803.1_2815	p__Actinobacteriota	0.882440836940837	p__Actinobacteriota	Correct-assignment	Phylum	1.0834386852086	1.20534458509142	Partial-misassembled
GCF_014899505.1&&&NZ_CP041803.1_2815	o__Mycobacteriales	0.855516029497005	o__Mycobacteriales	Correct-assignment	Order	1.0834386852086	1.20534458509142	Partial-misassembled
GCF_014899505.1&&&NZ_CP041803.1_2815	f__Mycobacteriaceae	0.720186468214306	f__Mycobacteriaceae	Correct-assignment	Family	1.0834386852086	1.20534458509142	Partial-misassembled
GCF_014899505.1&&&NZ_CP041803.1_2815	g__Mycobacterium	0.608946160411974	g__Mycobacterium	Correct-assignment	Genus	1.0834386852086	1.20534458509142	Partial-misassembled
GCF_014899505.1&&&NZ_CP041803.1_2815	s__Mycobacterium abscessus	0.110166305081275	s__Mycobacterium tuberculosis	Wrong-assignment	Species	1.0834386852086	1.20534458509142	Partial-misassembled
GCF_014899505.1&&&NZ_CP041803.1_2815	c__Actinomycetia	0.861075438596491	c__Actinomycetia	Correct-assignment	Class	1.0834386852086	1.20534458509142	Partial-misassembled
GCF_014899525.1&&&NZ_CP041804.1_2854	o__Mycobacteriales	0.855516029497005	o__Mycobacteriales	Correct-assignment	Order	1.0834386852086	1.20534458509142	Partial-misassembled
GCF_014899525.1&&&NZ_CP041804.1_2854	g__Mycobacterium	0.608946160411974	g__Mycobacterium	Correct-assignment	Genus	1.0834386852086	1.20534458509142	Partial-misassembled
GCF_014899525.1&&&NZ_CP041804.1_2854	f__Mycobacteriaceae	0.720186468214306	f__Mycobacteriaceae	Correct-assignment	Family	1.0834386852086	1.20534458509142	Partial-misassembled
GCF_014899525.1&&&NZ_CP041804.1_2854	p__Actinobacteriota	0.882440836940837	p__Actinobacteriota	Correct-assignment	Phylum	1.0834386852086	1.20534458509142	Partial-misassembled
GCF_014899525.1&&&NZ_CP041804.1_2854	c__Actinomycetia	0.861075438596491	c__Actinomycetia	Correct-assignment	Class	1.0834386852086	1.20534458509142	Partial-misassembled
GCF_014899525.1&&&NZ_CP041804.1_2854	s__Mycobacterium abscessus	0.110166305081275	s__Mycobacterium tuberculosis	Wrong-assignment	Species	1.0834386852086	1.20534458509142	Partial-misassembled
GCF_014899545.1&&&NZ_CP041805.1_2825	p__Actinobacteriota	0.882440836940837	p__Actinobacteriota	Correct-assignment	Phylum	1.0834386852086	1.20534458509142	Partial-misassembled
GCF_014899545.1&&&NZ_CP041805.1_2825	s__Mycobacterium abscessus	0.110166305081275	s__Mycobacterium tuberculosis	Wrong-assignment	Species	1.0834386852086	1.20534458509142	Partial-misassembled
GCF_014899545.1&&&NZ_CP041805.1_2825	c__Actinomycetia	0.861075438596491	c__Actinomycetia	Correct-assignment	Class	1.0834386852086	1.20534458509142	Partial-misassembled
GCF_014899545.1&&&NZ_CP041805.1_2825	o__Mycobacteriales	0.855516029497005	o__Mycobacteriales	Correct-assignment	Order	1.0834386852086	1.20534458509142	Partial-misassembled
GCF_014899545.1&&&NZ_CP041805.1_2825	f__Mycobacteriaceae	0.720186468214306	f__Mycobacteriaceae	Correct-assignment	Family	1.0834386852086	1.20534458509142	Partial-misassembled
GCF_014899545.1&&&NZ_CP041805.1_2825	g__Mycobacterium	0.608946160411974	g__Mycobacterium	Correct-assignment	Genus	1.0834386852086	1.20534458509142	Partial-misassembled
GCF_014899565.1&&&NZ_CP041806.1_2826	f__Mycobacteriaceae	0.720186468214306	f__Mycobacteriaceae	Correct-assignment	Family	1.0834386852086	1.20534458509142	Partial-misassembled
GCF_014899565.1&&&NZ_CP041806.1_2826	p__Actinobacteriota	0.882440836940837	p__Actinobacteriota	Correct-assignment	Phylum	1.0834386852086	1.20534458509142	Partial-misassembled
GCF_014899565.1&&&NZ_CP041806.1_2826	c__Actinomycetia	0.861075438596491	c__Actinomycetia	Correct-assignment	Class	1.0834386852086	1.20534458509142	Partial-misassembled
GCF_014899565.1&&&NZ_CP041806.1_2826	o__Mycobacteriales	0.855516029497005	o__Mycobacteriales	Correct-assignment	Order	1.0834386852086	1.20534458509142	Partial-misassembled
GCF_014899565.1&&&NZ_CP041806.1_2826	g__Mycobacterium	0.608946160411974	g__Mycobacterium	Correct-assignment	Genus	1.0834386852086	1.20534458509142	Partial-misassembled
GCF_014899565.1&&&NZ_CP041806.1_2826	s__Mycobacterium abscessus	0.110166305081275	s__Mycobacterium tuberculosis	Wrong-assignment	Species	1.0834386852086	1.20534458509142	Partial-misassembled
GCF_014899585.1&&&NZ_CP041807.1_2823	p__Actinobacteriota	0.883440836940837	p__Actinobacteriota	Correct-assignment	Phylum	1.0834386852086	1.20534458509142	Partial-misassembled
GCF_014899585.1&&&NZ_CP041807.1_2823	o__Mycobacteriales	0.855516029497005	o__Mycobacteriales	Correct-assignment	Order	1.0834386852086	1.20534458509142	Partial-misassembled
GCF_014899585.1&&&NZ_CP041807.1_2823	s__Mycobacterium abscessus	0.110166305081275	s__Mycobacterium tuberculosis	Wrong-assignment	Species	1.0834386852086	1.20534458509142	Partial-misassembled
GCF_014899585.1&&&NZ_CP041807.1_2823	g__Mycobacterium	0.608946160411974	g__Mycobacterium	Correct-assignment	Genus	1.0834386852086	1.20534458509142	Partial-misassembled
GCF_014899585.1&&&NZ_CP041807.1_2823	c__Actinomycetia	0.861075438596491	c__Actinomycetia	Correct-assignment	Class	1.0834386852086	1.20534458509142	Partial-misassembled
GCF_014899585.1&&&NZ_CP041807.1_2823	f__Mycobacteriaceae	0.720186468214306	f__Mycobacteriaceae	Correct-assignment	Family	1.0834386852086	1.20534458509142	Partial-misassembled
GCF_014899605.1&&&NZ_CP041808.1_2827	s__Mycobacterium abscessus	0.110166305081275	s__Mycobacterium tuberculosis	Wrong-assignment	Species	1.0834386852086	1.20534458509142	Partial-misassembled
GCF_014899605.1&&&NZ_CP041808.1_2827	g__Mycobacterium	0.608946160411974	g__Mycobacterium	Correct-assignment	Genus	1.0834386852086	1.20534458509142	Partial-misassembled
GCF_014899605.1&&&NZ_CP041808.1_2827	p__Actinobacteriota	0.882440836940837	p__Actinobacteriota	Correct-assignment	Phylum	1.0834386852086	1.20534458509142	Partial-misassembled
GCF_014899605.1&&&NZ_CP041808.1_2827	c__Actinomycetia	0.861075438596491	c__Actinomycetia	Correct-assignment	Class	1.0834386852086	1.20534458509142	Partial-misassembled
GCF_014899605.1&&&NZ_CP041808.1_2827	o__Mycobacteriales	0.855516029497005	o__Mycobacteriales	Correct-assignment	Order	1.0834386852086	1.20534458509142	Partial-misassembled
GCF_014899605.1&&&NZ_CP041808.1_2827	f__Mycobacteriaceae	0.720186468214306	f__Mycobacteriaceae	Correct-assignment	Family	1.0834386852086	1.20534458509142	Partial-misassembled
GCF_014899625.1&&&NZ_CP041809.1_2814	g__Mycobacterium	0.608946160411974	g__Mycobacterium	Correct-assignment	Genus	1.0834386852086	1.20534458509142	Partial-misassembled
GCF_014899625.1&&&NZ_CP041809.1_2814	p__Actinobacteriota	0.882440836940837	p__Actinobacteriota	Correct-assignment	Phylum	1.0834386852086	1.20534458509142	Partial-misassembled
GCF_014899625.1&&&NZ_CP041809.1_2814	s__Mycobacterium abscessus	0.110166305081275	s__Mycobacterium tuberculosis	Wrong-assignment	Species	1.0834386852086	1.20534458509142	Partial-misassembled
GCF_014899625.1&&&NZ_CP041809.1_2814	f__Mycobacteriaceae	0.720186468214306	f__Mycobacteriaceae	Correct-assignment	Family	1.0834386852086	1.20534458509142	Partial-misassembled
GCF_014899625.1&&&NZ_CP041809.1_2814	o__Mycobacteriales	0.855516029497005	o__Mycobacteriales	Correct-assignment	Order	1.0834386852086	1.20534458509142	Partial-misassembled
GCF_014899625.1&&&NZ_CP041809.1_2814	c__Actinomycetia	0.861075438596491	c__Actinomycetia	Correct-assignment	Class	1.0834386852086	1.20534458509142	Partial-misassembled
GCF_014899645.1&&&NZ_CP041810.1_2834	o__Mycobacteriales	0.855516029497005	o__Mycobacteriales	Correct-assignment	Order	1.0834386852086	1.20534458509142	Partial-misassembled
GCF_014899645.1&&&NZ_CP041810.1_2834	p__Actinobacteriota	0.882440836940837	p__Actinobacteriota	Correct-assignment	Phylum	1.0834386852086	1.20534458509142	Partial-misassembled
GCF_014899645.1&&&NZ_CP041810.1_2834	f__Mycobacteriaceae	0.720186468214306	f__Mycobacteriaceae	Correct-assignment	Family	1.0834386852086	1.20534458509142	Partial-misassembled
GCF_014899645.1&&&NZ_CP041810.1_2834	s__Mycobacterium abscessus	0.110166305081275	s__Mycobacterium tuberculosis	Wrong-assignment	Species	1.0834386852086	1.20534458509142	Partial-misassembled
GCF_014899645.1&&&NZ_CP041810.1_2834	c__Actinomycetia	0.861075438596491	c__Actinomycetia	Correct-assignment	Class	1.0834386852086	1.20534458509142	Partial-misassembled
GCF_014899645.1&&&NZ_CP041810.1_2834	g__Mycobacterium	0.608946160411974	g__Mycobacterium	Correct-assignment	Genus	1.0834386852086	1.20534458509142	Partial-misassembled
GCF_014899665.1&&&NZ_CP041811.1_2826	o__Mycobacteriales	0.854516029497005	o__Mycobacteriales	Correct-assignment	Order	1.0834386852086	1.20534458509142	Partial-misassembled
GCF_014899665.1&&&NZ_CP041811.1_2826	f__Mycobacteriaceae	0.720186468214306	f__Mycobacteriaceae	Correct-assignment	Family	1.0834386852086	1.20534458509142	Partial-misassembled
GCF_014899665.1&&&NZ_CP041811.1_2826	p__Actinobacteriota	0.880440836940837	p__Actinobacteriota	Correct-assignment	Phylum	1.0834386852086	1.20534458509142	Partial-misassembled
GCF_014899665.1&&&NZ_CP041811.1_2826	g__Mycobacterium	0.608946160411974	g__Mycobacterium	Correct-assignment	Genus	1.0834386852086	1.20534458509142	Partial-misassembled
GCF_014899665.1&&&NZ_CP041811.1_2826	c__Actinomycetia	0.861075438596491	c__Actinomycetia	Correct-assignment	Class	1.0834386852086	1.20534458509142	Partial-misassembled
GCF_014899665.1&&&NZ_CP041811.1_2826	s__Mycobacterium abscessus	0.110166305081275	s__Mycobacterium tuberculosis	Wrong-assignment	Species	1.0834386852086	1.20534458509142	Partial-misassembled
GCF_014899685.1&&&NZ_CP041812.1_2840	o__Mycobacteriales	0.855516029497005	o__Mycobacteriales	Correct-assignment	Order	1.0834386852086	1.20534458509142	Partial-misassembled
GCF_014899685.1&&&NZ_CP041812.1_2840	s__Mycobacterium abscessus	0.110166305081275	s__Mycobacterium tuberculosis	Wrong-assignment	Species	1.0834386852086	1.20534458509142	Partial-misassembled
GCF_014899685.1&&&NZ_CP041812.1_2840	f__Mycobacteriaceae	0.720186468214306	f__Mycobacteriaceae	Correct-assignment	Family	1.0834386852086	1.20534458509142	Partial-misassembled
GCF_014899685.1&&&NZ_CP041812.1_2840	p__Actinobacteriota	0.882440836940837	p__Actinobacteriota	Correct-assignment	Phylum	1.0834386852086	1.20534458509142	Partial-misassembled
GCF_014899685.1&&&NZ_CP041812.1_2840	g__Mycobacterium	0.608946160411974	g__Mycobacterium	Correct-assignment	Genus	1.0834386852086	1.20534458509142	Partial-misassembled
GCF_014899685.1&&&NZ_CP041812.1_2840	c__Actinomycetia	0.861075438596491	c__Actinomycetia	Correct-assignment	Class	1.0834386852086	1.20534458509142	Partial-misassembled
GCF_014899705.1&&&NZ_CP041813.1_2868	g__Mycobacterium	0.608946160411974	g__Mycobacterium	Correct-assignment	Genus	1.0834386852086	1.20534458509142	Partial-misassembled
GCF_014899705.1&&&NZ_CP041813.1_2868	f__Mycobacteriaceae	0.720186468214306	f__Mycobacteriaceae	Correct-assignment	Family	1.0834386852086	1.20534458509142	Partial-misassembled
GCF_014899705.1&&&NZ_CP041813.1_2868	p__Actinobacteriota	0.882440836940837	p__Actinobacteriota	Correct-assignment	Phylum	1.0834386852086	1.20534458509142	Partial-misassembled
GCF_014899705.1&&&NZ_CP041813.1_2868	s__Mycobacterium abscessus	0.110166305081275	s__Mycobacterium tuberculosis	Wrong-assignment	Species	1.0834386852086	1.20534458509142	Partial-misassembled
GCF_014899705.1&&&NZ_CP041813.1_2868	o__Mycobacteriales	0.855516029497005	o__Mycobacteriales	Correct-assignment	Order	1.0834386852086	1.20534458509142	Partial-misassembled
GCF_014899705.1&&&NZ_CP041813.1_2868	c__Actinomycetia	0.861075438596491	c__Actinomycetia	Correct-assignment	Class	1.0834386852086	1.20534458509142	Partial-misassembled
GCF_014899725.1&&&NZ_CP041814.1_2829	g__Mycobacterium	0.608946160411974	g__Mycobacterium	Correct-assignment	Genus	1.0834386852086	1.20534458509142	Partial-misassembled
GCF_014899725.1&&&NZ_CP041814.1_2829	f__Mycobacteriaceae	0.720186468214306	f__Mycobacteriaceae	Correct-assignment	Family	1.0834386852086	1.20534458509142	Partial-misassembled
GCF_014899725.1&&&NZ_CP041814.1_2829	c__Actinomycetia	0.861075438596491	c__Actinomycetia	Correct-assignment	Class	1.0834386852086	1.20534458509142	Partial-misassembled
GCF_014899725.1&&&NZ_CP041814.1_2829	o__Mycobacteriales	0.855516029497005	o__Mycobacteriales	Correct-assignment	Order	1.0834386852086	1.20534458509142	Partial-misassembled
GCF_014899725.1&&&NZ_CP041814.1_2829	s__Mycobacterium abscessus	0.110166305081275	s__Mycobacterium tuberculosis	Wrong-assignment	Species	1.0834386852086	1.20534458509142	Partial-misassembled
GCF_014899725.1&&&NZ_CP041814.1_2829	p__Actinobacteriota	0.882440836940837	p__Actinobacteriota	Correct-assignment	Phylum	1.0834386852086	1.20534458509142	Partial-misassembled
GCF_014899745.1&&&NZ_CP041815.1_2622	f__Mycobacteriaceae	0.720186468214306	f__Mycobacteriaceae	Correct-assignment	Family	1.0834386852086	1.20534458509142	Partial-misassembled
GCF_014899745.1&&&NZ_CP041815.1_2622	s__Mycobacterium abscessus	0.110166305081275	s__Mycobacterium tuberculosis	Wrong-assignment	Species	1.0834386852086	1.20534458509142	Partial-misassembled
GCF_014899745.1&&&NZ_CP041815.1_2622	c__Actinomycetia	0.861075438596491	c__Actinomycetia	Correct-assignment	Class	1.0834386852086	1.20534458509142	Partial-misassembled
GCF_014899745.1&&&NZ_CP041815.1_2622	p__Actinobacteriota	0.882440836940837	p__Actinobacteriota	Correct-assignment	Phylum	1.0834386852086	1.20534458509142	Partial-misassembled
GCF_014899745.1&&&NZ_CP041815.1_2622	o__Mycobacteriales	0.855516029497005	o__Mycobacteriales	Correct-assignment	Order	1.0834386852086	1.20534458509142	Partial-misassembled
GCF_014899745.1&&&NZ_CP041815.1_2622	g__Mycobacterium	0.608946160411974	g__Mycobacterium	Correct-assignment	Genus	1.0834386852086	1.20534458509142	Partial-misassembled
GCF_014899765.1&&&NZ_CP041816.1_2843	g__Mycobacterium	0.608946160411974	g__Mycobacterium	Correct-assignment	Genus	1.0834386852086	1.20534458509142	Partial-misassembled
GCF_014899765.1&&&NZ_CP041816.1_2843	p__Actinobacteriota	0.882440836940837	p__Actinobacteriota	Correct-assignment	Phylum	1.0834386852086	1.20534458509142	Partial-misassembled
GCF_014899765.1&&&NZ_CP041816.1_2843	c__Actinomycetia	0.861075438596491	c__Actinomycetia	Correct-assignment	Class	1.0834386852086	1.20534458509142	Partial-misassembled
GCF_014899765.1&&&NZ_CP041816.1_2843	f__Mycobacteriaceae	0.720186468214306	f__Mycobacteriaceae	Correct-assignment	Family	1.0834386852086	1.20534458509142	Partial-misassembled
GCF_014899765.1&&&NZ_CP041816.1_2843	o__Mycobacteriales	0.855516029497005	o__Mycobacteriales	Correct-assignment	Order	1.0834386852086	1.20534458509142	Partial-misassembled
GCF_014899765.1&&&NZ_CP041816.1_2843	s__Mycobacterium abscessus	0.110166305081275	s__Mycobacterium tuberculosis	Wrong-assignment	Species	1.0834386852086	1.20534458509142	Partial-misassembled
GCF_014899785.1&&&NZ_CP041817.1_2833	o__Mycobacteriales	0.855516029497005	o__Mycobacteriales	Correct-assignment	Order	1.0834386852086	1.20534458509142	Partial-misassembled
GCF_014899785.1&&&NZ_CP041817.1_2833	g__Mycobacterium	0.608946160411974	g__Mycobacterium	Correct-assignment	Genus	1.0834386852086	1.20534458509142	Partial-misassembled
GCF_014899785.1&&&NZ_CP041817.1_2833	f__Mycobacteriaceae	0.720186468214306	f__Mycobacteriaceae	Correct-assignment	Family	1.0834386852086	1.20534458509142	Partial-misassembled
GCF_014899785.1&&&NZ_CP041817.1_2833	c__Actinomycetia	0.861075438596491	c__Actinomycetia	Correct-assignment	Class	1.0834386852086	1.20534458509142	Partial-misassembled
GCF_014899785.1&&&NZ_CP041817.1_2833	s__Mycobacterium abscessus	0.110166305081275	s__Mycobacterium tuberculosis	Wrong-assignment	Species	1.0834386852086	1.20534458509142	Partial-misassembled
GCF_014899785.1&&&NZ_CP041817.1_2833	p__Actinobacteriota	0.882440836940837	p__Actinobacteriota	Correct-assignment	Phylum	1.0834386852086	1.20534458509142	Partial-misassembled
GCF_014899805.1&&&NZ_CP041818.1_2839	p__Actinobacteriota	0.882440836940837	p__Actinobacteriota	Correct-assignment	Phylum	1.0834386852086	1.20534458509142	Partial-misassembled
GCF_014899805.1&&&NZ_CP041818.1_2839	c__Actinomycetia	0.861075438596491	c__Actinomycetia	Correct-assignment	Class	1.0834386852086	1.20534458509142	Partial-misassembled
GCF_014899805.1&&&NZ_CP041818.1_2839	s__Mycobacterium abscessus	0.110166305081275	s__Mycobacterium tuberculosis	Wrong-assignment	Species	1.0834386852086	1.20534458509142	Partial-misassembled
GCF_014899805.1&&&NZ_CP041818.1_2839	g__Mycobacterium	0.608946160411974	g__Mycobacterium	Correct-assignment	Genus	1.0834386852086	1.20534458509142	Partial-misassembled
GCF_014899805.1&&&NZ_CP041818.1_2839	f__Mycobacteriaceae	0.720186468214306	f__Mycobacteriaceae	Correct-assignment	Family	1.0834386852086	1.20534458509142	Partial-misassembled
GCF_014899805.1&&&NZ_CP041818.1_2839	o__Mycobacteriales	0.855516029497005	o__Mycobacteriales	Correct-assignment	Order	1.0834386852086	1.20534458509142	Partial-misassembled
GCF_014899825.1&&&NZ_CP041819.1_2836	o__Mycobacteriales	0.855516029497005	o__Mycobacteriales	Correct-assignment	Order	1.0834386852086	1.20534458509142	Partial-misassembled
GCF_014899825.1&&&NZ_CP041819.1_2836	s__Mycobacterium abscessus	0.110166305081275	s__Mycobacterium tuberculosis	Wrong-assignment	Species	1.0834386852086	1.20534458509142	Partial-misassembled
GCF_014899825.1&&&NZ_CP041819.1_2836	g__Mycobacterium	0.608946160411974	g__Mycobacterium	Correct-assignment	Genus	1.0834386852086	1.20534458509142	Partial-misassembled
GCF_014899825.1&&&NZ_CP041819.1_2836	f__Mycobacteriaceae	0.720186468214306	f__Mycobacteriaceae	Correct-assignment	Family	1.0834386852086	1.20534458509142	Partial-misassembled
GCF_014899825.1&&&NZ_CP041819.1_2836	c__Actinomycetia	0.861075438596491	c__Actinomycetia	Correct-assignment	Class	1.0834386852086	1.20534458509142	Partial-misassembled
GCF_014899825.1&&&NZ_CP041819.1_2836	p__Actinobacteriota	0.882440836940837	p__Actinobacteriota	Correct-assignment	Phylum	1.0834386852086	1.20534458509142	Partial-misassembled
GCF_014899845.1&&&NZ_CP041820.1_2835	f__Mycobacteriaceae	0.720186468214306	f__Mycobacteriaceae	Correct-assignment	Family	1.0834386852086	1.20534458509142	Partial-misassembled
GCF_014899845.1&&&NZ_CP041820.1_2835	o__Mycobacteriales	0.855516029497005	o__Mycobacteriales	Correct-assignment	Order	1.0834386852086	1.20534458509142	Partial-misassembled
GCF_014899845.1&&&NZ_CP041820.1_2835	g__Mycobacterium	0.608946160411974	g__Mycobacterium	Correct-assignment	Genus	1.0834386852086	1.20534458509142	Partial-misassembled
GCF_014899845.1&&&NZ_CP041820.1_2835	p__Actinobacteriota	0.882440836940837	p__Actinobacteriota	Correct-assignment	Phylum	1.0834386852086	1.20534458509142	Partial-misassembled
GCF_014899845.1&&&NZ_CP041820.1_2835	s__Mycobacterium abscessus	0.110166305081275	s__Mycobacterium tuberculosis	Wrong-assignment	Species	1.0834386852086	1.20534458509142	Partial-misassembled
GCF_014899845.1&&&NZ_CP041820.1_2835	c__Actinomycetia	0.861075438596491	c__Actinomycetia	Correct-assignment	Class	1.0834386852086	1.20534458509142	Partial-misassembled
GCF_014899865.1&&&NZ_CP041821.1_2832	s__Mycobacterium abscessus	0.110166305081275	s__Mycobacterium tuberculosis	Wrong-assignment	Species	1.0834386852086	1.20534458509142	Partial-misassembled
GCF_014899865.1&&&NZ_CP041821.1_2832	f__Mycobacteriaceae	0.720186468214306	f__Mycobacteriaceae	Correct-assignment	Family	1.0834386852086	1.20534458509142	Partial-misassembled
GCF_014899865.1&&&NZ_CP041821.1_2832	g__Mycobacterium	0.608946160411974	g__Mycobacterium	Correct-assignment	Genus	1.0834386852086	1.20534458509142	Partial-misassembled
GCF_014899865.1&&&NZ_CP041821.1_2832	p__Actinobacteriota	0.882440836940837	p__Actinobacteriota	Correct-assignment	Phylum	1.0834386852086	1.20534458509142	Partial-misassembled
GCF_014899865.1&&&NZ_CP041821.1_2832	c__Actinomycetia	0.861075438596491	c__Actinomycetia	Correct-assignment	Class	1.0834386852086	1.20534458509142	Partial-misassembled
GCF_014899865.1&&&NZ_CP041821.1_2832	o__Mycobacteriales	0.855516029497005	o__Mycobacteriales	Correct-assignment	Order	1.0834386852086	1.20534458509142	Partial-misassembled
GCF_014899885.1&&&NZ_CP041822.1_1272	s__Mycobacterium abscessus	0.110166305081275	s__Mycobacterium tuberculosis	Wrong-assignment	Species	1.0834386852086	1.20534458509142	Partial-misassembled
GCF_014899885.1&&&NZ_CP041822.1_1272	g__Mycobacterium	0.608946160411974	g__Mycobacterium	Correct-assignment	Genus	1.0834386852086	1.20534458509142	Partial-misassembled
GCF_014899885.1&&&NZ_CP041822.1_1272	p__Actinobacteriota	0.882440836940837	p__Actinobacteriota	Correct-assignment	Phylum	1.0834386852086	1.20534458509142	Partial-misassembled
GCF_014899885.1&&&NZ_CP041822.1_1272	o__Mycobacteriales	0.855516029497005	o__Mycobacteriales	Correct-assignment	Order	1.0834386852086	1.20534458509142	Partial-misassembled
GCF_014899885.1&&&NZ_CP041822.1_1272	c__Actinomycetia	0.861075438596491	c__Actinomycetia	Correct-assignment	Class	1.0834386852086	1.20534458509142	Partial-misassembled
GCF_014899885.1&&&NZ_CP041822.1_1272	f__Mycobacteriaceae	0.720186468214306	f__Mycobacteriaceae	Correct-assignment	Family	1.0834386852086	1.20534458509142	Partial-misassembled
GCF_014899905.1&&&NZ_CP041823.1_1273	c__Actinomycetia	0.861075438596491	c__Actinomycetia	Correct-assignment	Class	1.0834386852086	1.20534458509142	Partial-misassembled
GCF_014899905.1&&&NZ_CP041823.1_1273	g__Mycobacterium	0.608946160411974	g__Mycobacterium	Correct-assignment	Genus	1.0834386852086	1.20534458509142	Partial-misassembled
GCF_014899905.1&&&NZ_CP041823.1_1273	p__Actinobacteriota	0.882440836940837	p__Actinobacteriota	Correct-assignment	Phylum	1.0834386852086	1.20534458509142	Partial-misassembled
GCF_014899905.1&&&NZ_CP041823.1_1273	f__Mycobacteriaceae	0.720186468214306	f__Mycobacteriaceae	Correct-assignment	Family	1.0834386852086	1.20534458509142	Partial-misassembled
GCF_014899905.1&&&NZ_CP041823.1_1273	s__Mycobacterium abscessus	0.110166305081275	s__Mycobacterium tuberculosis	Wrong-assignment	Species	1.0834386852086	1.20534458509142	Partial-misassembled
GCF_014899905.1&&&NZ_CP041823.1_1273	o__Mycobacteriales	0.855516029497005	o__Mycobacteriales	Correct-assignment	Order	1.0834386852086	1.20534458509142	Partial-misassembled
GCF_014899925.1&&&NZ_CP041824.1_2814	g__Mycobacterium	0.608946160411974	g__Mycobacterium	Correct-assignment	Genus	1.0834386852086	1.20534458509142	Partial-misassembled
GCF_014899925.1&&&NZ_CP041824.1_2814	p__Actinobacteriota	0.882440836940837	p__Actinobacteriota	Correct-assignment	Phylum	1.0834386852086	1.20534458509142	Partial-misassembled
GCF_014899925.1&&&NZ_CP041824.1_2814	o__Mycobacteriales	0.855516029497005	o__Mycobacteriales	Correct-assignment	Order	1.0834386852086	1.20534458509142	Partial-misassembled
GCF_014899925.1&&&NZ_CP041824.1_2814	f__Mycobacteriaceae	0.720186468214306	f__Mycobacteriaceae	Correct-assignment	Family	1.0834386852086	1.20534458509142	Partial-misassembled
GCF_014899925.1&&&NZ_CP041824.1_2814	c__Actinomycetia	0.861075438596491	c__Actinomycetia	Correct-assignment	Class	1.0834386852086	1.20534458509142	Partial-misassembled
GCF_014899925.1&&&NZ_CP041824.1_2814	s__Mycobacterium abscessus	0.110166305081275	s__Mycobacterium tuberculosis	Wrong-assignment	Species	1.0834386852086	1.20534458509142	Partial-misassembled
GCF_014899945.1&&&NZ_CP041825.1_1272	f__Mycobacteriaceae	0.720186468214306	f__Mycobacteriaceae	Correct-assignment	Family	1.0834386852086	1.20534458509142	Partial-misassembled
GCF_014899945.1&&&NZ_CP041825.1_1272	o__Mycobacteriales	0.855516029497005	o__Mycobacteriales	Correct-assignment	Order	1.0834386852086	1.20534458509142	Partial-misassembled
GCF_014899945.1&&&NZ_CP041825.1_1272	c__Actinomycetia	0.861075438596491	c__Actinomycetia	Correct-assignment	Class	1.0834386852086	1.20534458509142	Partial-misassembled
GCF_014899945.1&&&NZ_CP041825.1_1272	g__Mycobacterium	0.608946160411974	g__Mycobacterium	Correct-assignment	Genus	1.0834386852086	1.20534458509142	Partial-misassembled
GCF_014899945.1&&&NZ_CP041825.1_1272	s__Mycobacterium abscessus	0.110166305081275	s__Mycobacterium tuberculosis	Wrong-assignment	Species	1.0834386852086	1.20534458509142	Partial-misassembled
GCF_014899945.1&&&NZ_CP041825.1_1272	p__Actinobacteriota	0.882440836940837	p__Actinobacteriota	Correct-assignment	Phylum	1.0834386852086	1.20534458509142	Partial-misassembled
GCF_014899965.1&&&NZ_CP041826.1_2897	g__Mycobacterium	0.608946160411974	g__Mycobacterium	Correct-assignment	Genus	1.0834386852086	1.20534458509142	Partial-misassembled
GCF_014899965.1&&&NZ_CP041826.1_2897	f__Mycobacteriaceae	0.720186468214306	f__Mycobacteriaceae	Correct-assignment	Family	1.0834386852086	1.20534458509142	Partial-misassembled
GCF_014899965.1&&&NZ_CP041826.1_2897	p__Actinobacteriota	0.882440836940837	p__Actinobacteriota	Correct-assignment	Phylum	1.0834386852086	1.20534458509142	Partial-misassembled
GCF_014899965.1&&&NZ_CP041826.1_2897	c__Actinomycetia	0.861075438596491	c__Actinomycetia	Correct-assignment	Class	1.0834386852086	1.20534458509142	Partial-misassembled
GCF_014899965.1&&&NZ_CP041826.1_2897	o__Mycobacteriales	0.855516029497005	o__Mycobacteriales	Correct-assignment	Order	1.0834386852086	1.20534458509142	Partial-misassembled
GCF_014899965.1&&&NZ_CP041826.1_2897	s__Mycobacterium abscessus	0.110166305081275	s__Mycobacterium tuberculosis	Wrong-assignment	Species	1.0834386852086	1.20534458509142	Partial-misassembled
GCF_014899985.1&&&NZ_CP041827.1_2862	g__Mycobacterium	0.608946160411974	g__Mycobacterium	Correct-assignment	Genus	1.0834386852086	1.20534458509142	Partial-misassembled
GCF_014899985.1&&&NZ_CP041827.1_2862	o__Mycobacteriales	0.855516029497005	o__Mycobacteriales	Correct-assignment	Order	1.0834386852086	1.20534458509142	Partial-misassembled
GCF_014899985.1&&&NZ_CP041827.1_2862	p__Actinobacteriota	0.882440836940837	p__Actinobacteriota	Correct-assignment	Phylum	1.0834386852086	1.20534458509142	Partial-misassembled
GCF_014899985.1&&&NZ_CP041827.1_2862	s__Mycobacterium abscessus	0.110166305081275	s__Mycobacterium tuberculosis	Wrong-assignment	Species	1.0834386852086	1.20534458509142	Partial-misassembled
GCF_014899985.1&&&NZ_CP041827.1_2862	f__Mycobacteriaceae	0.720186468214306	f__Mycobacteriaceae	Correct-assignment	Family	1.0834386852086	1.20534458509142	Partial-misassembled
GCF_014899985.1&&&NZ_CP041827.1_2862	c__Actinomycetia	0.861075438596491	c__Actinomycetia	Correct-assignment	Class	1.0834386852086	1.20534458509142	Partial-misassembled
GCF_014900005.1&&&NZ_CP041828.1_2852	o__Mycobacteriales	0.855516029497005	o__Mycobacteriales	Correct-assignment	Order	1.0834386852086	1.20534458509142	Partial-misassembled
GCF_014900005.1&&&NZ_CP041828.1_2852	f__Mycobacteriaceae	0.720186468214306	f__Mycobacteriaceae	Correct-assignment	Family	1.0834386852086	1.20534458509142	Partial-misassembled
GCF_014900005.1&&&NZ_CP041828.1_2852	p__Actinobacteriota	0.882440836940837	p__Actinobacteriota	Correct-assignment	Phylum	1.0834386852086	1.20534458509142	Partial-misassembled
GCF_014900005.1&&&NZ_CP041828.1_2852	c__Actinomycetia	0.861075438596491	c__Actinomycetia	Correct-assignment	Class	1.0834386852086	1.20534458509142	Partial-misassembled
GCF_014900005.1&&&NZ_CP041828.1_2852	g__Mycobacterium	0.608946160411974	g__Mycobacterium	Correct-assignment	Genus	1.0834386852086	1.20534458509142	Partial-misassembled
GCF_014900005.1&&&NZ_CP041828.1_2852	s__Mycobacterium abscessus	0.110166305081275	s__Mycobacterium tuberculosis	Wrong-assignment	Species	1.0834386852086	1.20534458509142	Partial-misassembled
GCF_014900055.1&&&NZ_CP041829.1_2826	p__Actinobacteriota	0.882440836940837	p__Actinobacteriota	Correct-assignment	Phylum	1.0834386852086	1.20534458509142	Partial-misassembled
GCF_014900055.1&&&NZ_CP041829.1_2826	o__Mycobacteriales	0.855516029497005	o__Mycobacteriales	Correct-assignment	Order	1.0834386852086	1.20534458509142	Partial-misassembled
GCF_014900055.1&&&NZ_CP041829.1_2826	f__Mycobacteriaceae	0.720186468214306	f__Mycobacteriaceae	Correct-assignment	Family	1.0834386852086	1.20534458509142	Partial-misassembled
GCF_014900055.1&&&NZ_CP041829.1_2826	s__Mycobacterium abscessus	0.110166305081275	s__Mycobacterium tuberculosis	Wrong-assignment	Species	1.0834386852086	1.20534458509142	Partial-misassembled
GCF_014900055.1&&&NZ_CP041829.1_2826	c__Actinomycetia	0.861075438596491	c__Actinomycetia	Correct-assignment	Class	1.0834386852086	1.20534458509142	Partial-misassembled
GCF_014900055.1&&&NZ_CP041829.1_2826	g__Mycobacterium	0.608946160411974	g__Mycobacterium	Correct-assignment	Genus	1.0834386852086	1.20534458509142	Partial-misassembled
GCF_014900075.1&&&NZ_CP041830.1_2853	p__Actinobacteriota	0.882440836940837	p__Actinobacteriota	Correct-assignment	Phylum	1.0834386852086	1.20534458509142	Partial-misassembled
GCF_014900075.1&&&NZ_CP041830.1_2853	s__Mycobacterium abscessus	0.110166305081275	s__Mycobacterium tuberculosis	Wrong-assignment	Species	1.0834386852086	1.20534458509142	Partial-misassembled
GCF_014900075.1&&&NZ_CP041830.1_2853	g__Mycobacterium	0.608946160411974	g__Mycobacterium	Correct-assignment	Genus	1.0834386852086	1.20534458509142	Partial-misassembled
GCF_014900075.1&&&NZ_CP041830.1_2853	f__Mycobacteriaceae	0.720186468214306	f__Mycobacteriaceae	Correct-assignment	Family	1.0834386852086	1.20534458509142	Partial-misassembled
GCF_014900075.1&&&NZ_CP041830.1_2853	o__Mycobacteriales	0.855516029497005	o__Mycobacteriales	Correct-assignment	Order	1.0834386852086	1.20534458509142	Partial-misassembled
GCF_014900075.1&&&NZ_CP041830.1_2853	c__Actinomycetia	0.861075438596491	c__Actinomycetia	Correct-assignment	Class	1.0834386852086	1.20534458509142	Partial-misassembled
GCF_014900095.1&&&NZ_CP041831.1_2843	s__Mycobacterium abscessus	0.110166305081275	s__Mycobacterium tuberculosis	Wrong-assignment	Species	1.0834386852086	1.20534458509142	Partial-misassembled
GCF_014900095.1&&&NZ_CP041831.1_2843	p__Actinobacteriota	0.881440836940837	p__Actinobacteriota	Correct-assignment	Phylum	1.0834386852086	1.20534458509142	Partial-misassembled
GCF_014900095.1&&&NZ_CP041831.1_2843	f__Mycobacteriaceae	0.714900753928592	f__Mycobacteriaceae	Correct-assignment	Family	1.0834386852086	1.20534458509142	Partial-misassembled
GCF_014900095.1&&&NZ_CP041831.1_2843	c__Actinomycetia	0.862075438596491	c__Actinomycetia	Correct-assignment	Class	1.0834386852086	1.20534458509142	Partial-misassembled
GCF_014900095.1&&&NZ_CP041831.1_2843	g__Mycobacterium	0.608932827078641	g__Mycobacterium	Correct-assignment	Genus	1.0834386852086	1.20534458509142	Partial-misassembled
GCF_014900095.1&&&NZ_CP041831.1_2843	o__Mycobacteriales	0.856516029497005	o__Mycobacteriales	Correct-assignment	Order	1.0834386852086	1.20534458509142	Partial-misassembled
GCF_014900115.1&&&NZ_CP041832.1_2833	p__Actinobacteriota	0.882440836940837	p__Actinobacteriota	Correct-assignment	Phylum	1.0834386852086	1.20534458509142	Partial-misassembled
GCF_014900115.1&&&NZ_CP041832.1_2833	f__Mycobacteriaceae	0.720186468214306	f__Mycobacteriaceae	Correct-assignment	Family	1.0834386852086	1.20534458509142	Partial-misassembled
GCF_014900115.1&&&NZ_CP041832.1_2833	g__Mycobacterium	0.608946160411974	g__Mycobacterium	Correct-assignment	Genus	1.0834386852086	1.20534458509142	Partial-misassembled
GCF_014900115.1&&&NZ_CP041832.1_2833	s__Mycobacterium abscessus	0.110166305081275	s__Mycobacterium tuberculosis	Wrong-assignment	Species	1.0834386852086	1.20534458509142	Partial-misassembled
GCF_014900115.1&&&NZ_CP041832.1_2833	o__Mycobacteriales	0.855516029497005	o__Mycobacteriales	Correct-assignment	Order	1.0834386852086	1.20534458509142	Partial-misassembled
GCF_014900115.1&&&NZ_CP041832.1_2833	c__Actinomycetia	0.861075438596491	c__Actinomycetia	Correct-assignment	Class	1.0834386852086	1.20534458509142	Partial-misassembled
GCF_014900135.1&&&NZ_CP041833.1_2853	f__Mycobacteriaceae	0.720186468214306	f__Mycobacteriaceae	Correct-assignment	Family	1.0834386852086	1.20534458509142	Partial-misassembled
GCF_014900135.1&&&NZ_CP041833.1_2853	o__Mycobacteriales	0.855516029497005	o__Mycobacteriales	Correct-assignment	Order	1.0834386852086	1.20534458509142	Partial-misassembled
GCF_014900135.1&&&NZ_CP041833.1_2853	p__Actinobacteriota	0.882440836940837	p__Actinobacteriota	Correct-assignment	Phylum	1.0834386852086	1.20534458509142	Partial-misassembled
GCF_014900135.1&&&NZ_CP041833.1_2853	c__Actinomycetia	0.861075438596491	c__Actinomycetia	Correct-assignment	Class	1.0834386852086	1.20534458509142	Partial-misassembled
GCF_014900135.1&&&NZ_CP041833.1_2853	s__Mycobacterium abscessus	0.110166305081275	s__Mycobacterium tuberculosis	Wrong-assignment	Species	1.0834386852086	1.20534458509142	Partial-misassembled
GCF_014900135.1&&&NZ_CP041833.1_2853	g__Mycobacterium	0.608946160411974	g__Mycobacterium	Correct-assignment	Genus	1.0834386852086	1.20534458509142	Partial-misassembled
GCF_014900155.1&&&NZ_CP041834.1_2824	c__Actinomycetia	0.861075438596491	c__Actinomycetia	Correct-assignment	Class	1.0834386852086	1.20534458509142	Partial-misassembled
GCF_014900155.1&&&NZ_CP041834.1_2824	p__Actinobacteriota	0.882440836940837	p__Actinobacteriota	Correct-assignment	Phylum	1.0834386852086	1.20534458509142	Partial-misassembled
GCF_014900155.1&&&NZ_CP041834.1_2824	f__Mycobacteriaceae	0.720186468214306	f__Mycobacteriaceae	Correct-assignment	Family	1.0834386852086	1.20534458509142	Partial-misassembled
GCF_014900155.1&&&NZ_CP041834.1_2824	s__Mycobacterium abscessus	0.110166305081275	s__Mycobacterium tuberculosis	Wrong-assignment	Species	1.0834386852086	1.20534458509142	Partial-misassembled
GCF_014900155.1&&&NZ_CP041834.1_2824	o__Mycobacteriales	0.855516029497005	o__Mycobacteriales	Correct-assignment	Order	1.0834386852086	1.20534458509142	Partial-misassembled
GCF_014900155.1&&&NZ_CP041834.1_2824	g__Mycobacterium	0.608946160411974	g__Mycobacterium	Correct-assignment	Genus	1.0834386852086	1.20534458509142	Partial-misassembled
GCF_014900175.1&&&NZ_CP041835.1_2837	f__Mycobacteriaceae	0.720186468214306	f__Mycobacteriaceae	Correct-assignment	Family	1.0834386852086	1.20534458509142	Partial-misassembled
GCF_014900175.1&&&NZ_CP041835.1_2837	o__Mycobacteriales	0.855516029497005	o__Mycobacteriales	Correct-assignment	Order	1.0834386852086	1.20534458509142	Partial-misassembled
GCF_014900175.1&&&NZ_CP041835.1_2837	p__Actinobacteriota	0.882440836940837	p__Actinobacteriota	Correct-assignment	Phylum	1.0834386852086	1.20534458509142	Partial-misassembled
GCF_014900175.1&&&NZ_CP041835.1_2837	c__Actinomycetia	0.861075438596491	c__Actinomycetia	Correct-assignment	Class	1.0834386852086	1.20534458509142	Partial-misassembled
GCF_014900175.1&&&NZ_CP041835.1_2837	s__Mycobacterium abscessus	0.110166305081275	s__Mycobacterium tuberculosis	Wrong-assignment	Species	1.0834386852086	1.20534458509142	Partial-misassembled
GCF_014900175.1&&&NZ_CP041835.1_2837	g__Mycobacterium	0.608946160411974	g__Mycobacterium	Correct-assignment	Genus	1.0834386852086	1.20534458509142	Partial-misassembled
GCF_014900195.1&&&NZ_CP041836.1_2636	f__Mycobacteriaceae	0.720186468214306	f__Mycobacteriaceae	Correct-assignment	Family	1.0834386852086	1.20534458509142	Partial-misassembled
GCF_014900195.1&&&NZ_CP041836.1_2636	c__Actinomycetia	0.861075438596491	c__Actinomycetia	Correct-assignment	Class	1.0834386852086	1.20534458509142	Partial-misassembled
GCF_014900195.1&&&NZ_CP041836.1_2636	p__Actinobacteriota	0.882440836940837	p__Actinobacteriota	Correct-assignment	Phylum	1.0834386852086	1.20534458509142	Partial-misassembled
GCF_014900195.1&&&NZ_CP041836.1_2636	g__Mycobacterium	0.608946160411974	g__Mycobacterium	Correct-assignment	Genus	1.0834386852086	1.20534458509142	Partial-misassembled
GCF_014900195.1&&&NZ_CP041836.1_2636	s__Mycobacterium abscessus	0.110166305081275	s__Mycobacterium tuberculosis	Wrong-assignment	Species	1.0834386852086	1.20534458509142	Partial-misassembled
GCF_014900195.1&&&NZ_CP041836.1_2636	o__Mycobacteriales	0.855516029497005	o__Mycobacteriales	Correct-assignment	Order	1.0834386852086	1.20534458509142	Partial-misassembled
GCF_014900215.1&&&NZ_CP041837.1_2851	o__Mycobacteriales	0.855516029497005	o__Mycobacteriales	Correct-assignment	Order	1.0834386852086	1.20534458509142	Partial-misassembled
GCF_014900215.1&&&NZ_CP041837.1_2851	f__Mycobacteriaceae	0.720186468214306	f__Mycobacteriaceae	Correct-assignment	Family	1.0834386852086	1.20534458509142	Partial-misassembled
GCF_014900215.1&&&NZ_CP041837.1_2851	g__Mycobacterium	0.608946160411974	g__Mycobacterium	Correct-assignment	Genus	1.0834386852086	1.20534458509142	Partial-misassembled
GCF_014900215.1&&&NZ_CP041837.1_2851	p__Actinobacteriota	0.882440836940837	p__Actinobacteriota	Correct-assignment	Phylum	1.0834386852086	1.20534458509142	Partial-misassembled
GCF_014900215.1&&&NZ_CP041837.1_2851	s__Mycobacterium abscessus	0.110166305081275	s__Mycobacterium tuberculosis	Wrong-assignment	Species	1.0834386852086	1.20534458509142	Partial-misassembled
GCF_014900215.1&&&NZ_CP041837.1_2851	c__Actinomycetia	0.861075438596491	c__Actinomycetia	Correct-assignment	Class	1.0834386852086	1.20534458509142	Partial-misassembled
GCF_014900235.1&&&NZ_CP041838.1_2850	f__Mycobacteriaceae	0.720186468214306	f__Mycobacteriaceae	Correct-assignment	Family	1.0834386852086	1.20534458509142	Partial-misassembled
GCF_014900235.1&&&NZ_CP041838.1_2850	p__Actinobacteriota	0.882440836940837	p__Actinobacteriota	Correct-assignment	Phylum	1.0834386852086	1.20534458509142	Partial-misassembled
GCF_014900235.1&&&NZ_CP041838.1_2850	s__Mycobacterium abscessus	0.110166305081275	s__Mycobacterium tuberculosis	Wrong-assignment	Species	1.0834386852086	1.20534458509142	Partial-misassembled
GCF_014900235.1&&&NZ_CP041838.1_2850	c__Actinomycetia	0.861075438596491	c__Actinomycetia	Correct-assignment	Class	1.0834386852086	1.20534458509142	Partial-misassembled
GCF_014900235.1&&&NZ_CP041838.1_2850	g__Mycobacterium	0.608946160411974	g__Mycobacterium	Correct-assignment	Genus	1.0834386852086	1.20534458509142	Partial-misassembled
GCF_014900235.1&&&NZ_CP041838.1_2850	o__Mycobacteriales	0.855516029497005	o__Mycobacteriales	Correct-assignment	Order	1.0834386852086	1.20534458509142	Partial-misassembled
GCF_014900255.1&&&NZ_CP041839.1_2849	c__Actinomycetia	0.861075438596491	c__Actinomycetia	Correct-assignment	Class	1.0834386852086	1.20534458509142	Partial-misassembled
GCF_014900255.1&&&NZ_CP041839.1_2849	g__Mycobacterium	0.608946160411974	g__Mycobacterium	Correct-assignment	Genus	1.0834386852086	1.20534458509142	Partial-misassembled
GCF_014900255.1&&&NZ_CP041839.1_2849	f__Mycobacteriaceae	0.720186468214306	f__Mycobacteriaceae	Correct-assignment	Family	1.0834386852086	1.20534458509142	Partial-misassembled
GCF_014900255.1&&&NZ_CP041839.1_2849	o__Mycobacteriales	0.855516029497005	o__Mycobacteriales	Correct-assignment	Order	1.0834386852086	1.20534458509142	Partial-misassembled
GCF_014900255.1&&&NZ_CP041839.1_2849	p__Actinobacteriota	0.882440836940837	p__Actinobacteriota	Correct-assignment	Phylum	1.0834386852086	1.20534458509142	Partial-misassembled
GCF_014900255.1&&&NZ_CP041839.1_2849	s__Mycobacterium abscessus	0.110166305081275	s__Mycobacterium tuberculosis	Wrong-assignment	Species	1.0834386852086	1.20534458509142	Partial-misassembled
GCF_014900275.1&&&NZ_CP041840.1_2856	g__Mycobacterium	0.608946160411974	g__Mycobacterium	Correct-assignment	Genus	1.0834386852086	1.20534458509142	Partial-misassembled
GCF_014900275.1&&&NZ_CP041840.1_2856	o__Mycobacteriales	0.855516029497005	o__Mycobacteriales	Correct-assignment	Order	1.0834386852086	1.20534458509142	Partial-misassembled
GCF_014900275.1&&&NZ_CP041840.1_2856	s__Mycobacterium abscessus	0.110166305081275	s__Mycobacterium tuberculosis	Wrong-assignment	Species	1.0834386852086	1.20534458509142	Partial-misassembled
GCF_014900275.1&&&NZ_CP041840.1_2856	c__Actinomycetia	0.861075438596491	c__Actinomycetia	Correct-assignment	Class	1.0834386852086	1.20534458509142	Partial-misassembled
GCF_014900275.1&&&NZ_CP041840.1_2856	p__Actinobacteriota	0.882440836940837	p__Actinobacteriota	Correct-assignment	Phylum	1.0834386852086	1.20534458509142	Partial-misassembled
GCF_014900275.1&&&NZ_CP041840.1_2856	f__Mycobacteriaceae	0.720186468214306	f__Mycobacteriaceae	Correct-assignment	Family	1.0834386852086	1.20534458509142	Partial-misassembled
GCF_014900295.1&&&NZ_CP041841.1_2848	o__Mycobacteriales	0.855516029497005	o__Mycobacteriales	Correct-assignment	Order	1.0834386852086	1.20534458509142	Partial-misassembled
GCF_014900295.1&&&NZ_CP041841.1_2848	c__Actinomycetia	0.861075438596491	c__Actinomycetia	Correct-assignment	Class	1.0834386852086	1.20534458509142	Partial-misassembled
GCF_014900295.1&&&NZ_CP041841.1_2848	g__Mycobacterium	0.608946160411974	g__Mycobacterium	Correct-assignment	Genus	1.0834386852086	1.20534458509142	Partial-misassembled
GCF_014900295.1&&&NZ_CP041841.1_2848	p__Actinobacteriota	0.882440836940837	p__Actinobacteriota	Correct-assignment	Phylum	1.0834386852086	1.20534458509142	Partial-misassembled
GCF_014900295.1&&&NZ_CP041841.1_2848	f__Mycobacteriaceae	0.720186468214306	f__Mycobacteriaceae	Correct-assignment	Family	1.0834386852086	1.20534458509142	Partial-misassembled
GCF_014900295.1&&&NZ_CP041841.1_2848	s__Mycobacterium abscessus	0.110166305081275	s__Mycobacterium tuberculosis	Wrong-assignment	Species	1.0834386852086	1.20534458509142	Partial-misassembled
GCF_014900315.1&&&NZ_CP041842.1_2842	f__Mycobacteriaceae	0.720186468214306	f__Mycobacteriaceae	Correct-assignment	Family	1.0834386852086	1.20534458509142	Partial-misassembled
GCF_014900315.1&&&NZ_CP041842.1_2842	c__Actinomycetia	0.861075438596491	c__Actinomycetia	Correct-assignment	Class	1.0834386852086	1.20534458509142	Partial-misassembled
GCF_014900315.1&&&NZ_CP041842.1_2842	p__Actinobacteriota	0.882440836940837	p__Actinobacteriota	Correct-assignment	Phylum	1.0834386852086	1.20534458509142	Partial-misassembled
GCF_014900315.1&&&NZ_CP041842.1_2842	o__Mycobacteriales	0.855516029497005	o__Mycobacteriales	Correct-assignment	Order	1.0834386852086	1.20534458509142	Partial-misassembled
GCF_014900315.1&&&NZ_CP041842.1_2842	g__Mycobacterium	0.608946160411974	g__Mycobacterium	Correct-assignment	Genus	1.0834386852086	1.20534458509142	Partial-misassembled
GCF_014900315.1&&&NZ_CP041842.1_2842	s__Mycobacterium abscessus	0.110166305081275	s__Mycobacterium tuberculosis	Wrong-assignment	Species	1.0834386852086	1.20534458509142	Partial-misassembled
GCF_014900335.1&&&NZ_CP041843.1_2832	p__Actinobacteriota	0.882440836940837	p__Actinobacteriota	Correct-assignment	Phylum	1.0834386852086	1.20534458509142	Partial-misassembled
GCF_014900335.1&&&NZ_CP041843.1_2832	g__Mycobacterium	0.608946160411974	g__Mycobacterium	Correct-assignment	Genus	1.0834386852086	1.20534458509142	Partial-misassembled
GCF_014900335.1&&&NZ_CP041843.1_2832	o__Mycobacteriales	0.855516029497005	o__Mycobacteriales	Correct-assignment	Order	1.0834386852086	1.20534458509142	Partial-misassembled
GCF_014900335.1&&&NZ_CP041843.1_2832	c__Actinomycetia	0.861075438596491	c__Actinomycetia	Correct-assignment	Class	1.0834386852086	1.20534458509142	Partial-misassembled
GCF_014900335.1&&&NZ_CP041843.1_2832	f__Mycobacteriaceae	0.720186468214306	f__Mycobacteriaceae	Correct-assignment	Family	1.0834386852086	1.20534458509142	Partial-misassembled
GCF_014900335.1&&&NZ_CP041843.1_2832	s__Mycobacterium abscessus	0.110166305081275	s__Mycobacterium tuberculosis	Wrong-assignment	Species	1.0834386852086	1.20534458509142	Partial-misassembled
GCF_014900355.1&&&NZ_CP041844.1_2865	o__Mycobacteriales	0.855516029497005	o__Mycobacteriales	Correct-assignment	Order	1.0834386852086	1.20534458509142	Partial-misassembled
GCF_014900355.1&&&NZ_CP041844.1_2865	f__Mycobacteriaceae	0.720186468214306	f__Mycobacteriaceae	Correct-assignment	Family	1.0834386852086	1.20534458509142	Partial-misassembled
GCF_014900355.1&&&NZ_CP041844.1_2865	s__Mycobacterium abscessus	0.110166305081275	s__Mycobacterium tuberculosis	Wrong-assignment	Species	1.0834386852086	1.20534458509142	Partial-misassembled
GCF_014900355.1&&&NZ_CP041844.1_2865	p__Actinobacteriota	0.882440836940837	p__Actinobacteriota	Correct-assignment	Phylum	1.0834386852086	1.20534458509142	Partial-misassembled
GCF_014900355.1&&&NZ_CP041844.1_2865	c__Actinomycetia	0.861075438596491	c__Actinomycetia	Correct-assignment	Class	1.0834386852086	1.20534458509142	Partial-misassembled
GCF_014900355.1&&&NZ_CP041844.1_2865	g__Mycobacterium	0.608946160411974	g__Mycobacterium	Correct-assignment	Genus	1.0834386852086	1.20534458509142	Partial-misassembled
GCF_014900375.1&&&NZ_CP041845.1_2848	c__Actinomycetia	0.861075438596491	c__Actinomycetia	Correct-assignment	Class	1.0834386852086	1.20534458509142	Partial-misassembled
GCF_014900375.1&&&NZ_CP041845.1_2848	f__Mycobacteriaceae	0.720186468214306	f__Mycobacteriaceae	Correct-assignment	Family	1.0834386852086	1.20534458509142	Partial-misassembled
GCF_014900375.1&&&NZ_CP041845.1_2848	s__Mycobacterium abscessus	0.110166305081275	s__Mycobacterium tuberculosis	Wrong-assignment	Species	1.0834386852086	1.20534458509142	Partial-misassembled
GCF_014900375.1&&&NZ_CP041845.1_2848	g__Mycobacterium	0.608946160411974	g__Mycobacterium	Correct-assignment	Genus	1.0834386852086	1.20534458509142	Partial-misassembled
GCF_014900375.1&&&NZ_CP041845.1_2848	p__Actinobacteriota	0.882440836940837	p__Actinobacteriota	Correct-assignment	Phylum	1.0834386852086	1.20534458509142	Partial-misassembled
GCF_014900375.1&&&NZ_CP041845.1_2848	o__Mycobacteriales	0.855516029497005	o__Mycobacteriales	Correct-assignment	Order	1.0834386852086	1.20534458509142	Partial-misassembled
GCF_014900395.1&&&NZ_CP041846.1_2834	g__Mycobacterium	0.608946160411974	g__Mycobacterium	Correct-assignment	Genus	1.0834386852086	1.20534458509142	Partial-misassembled
GCF_014900395.1&&&NZ_CP041846.1_2834	f__Mycobacteriaceae	0.720186468214306	f__Mycobacteriaceae	Correct-assignment	Family	1.0834386852086	1.20534458509142	Partial-misassembled
GCF_014900395.1&&&NZ_CP041846.1_2834	p__Actinobacteriota	0.882440836940837	p__Actinobacteriota	Correct-assignment	Phylum	1.0834386852086	1.20534458509142	Partial-misassembled
GCF_014900395.1&&&NZ_CP041846.1_2834	o__Mycobacteriales	0.855516029497005	o__Mycobacteriales	Correct-assignment	Order	1.0834386852086	1.20534458509142	Partial-misassembled
GCF_014900395.1&&&NZ_CP041846.1_2834	c__Actinomycetia	0.861075438596491	c__Actinomycetia	Correct-assignment	Class	1.0834386852086	1.20534458509142	Partial-misassembled
GCF_014900395.1&&&NZ_CP041846.1_2834	s__Mycobacterium abscessus	0.110166305081275	s__Mycobacterium tuberculosis	Wrong-assignment	Species	1.0834386852086	1.20534458509142	Partial-misassembled
GCF_014900415.1&&&NZ_CP041847.1_2847	p__Actinobacteriota	0.882440836940837	p__Actinobacteriota	Correct-assignment	Phylum	1.0834386852086	1.20534458509142	Partial-misassembled
GCF_014900415.1&&&NZ_CP041847.1_2847	f__Mycobacteriaceae	0.720186468214306	f__Mycobacteriaceae	Correct-assignment	Family	1.0834386852086	1.20534458509142	Partial-misassembled
GCF_014900415.1&&&NZ_CP041847.1_2847	s__Mycobacterium abscessus	0.110166305081275	s__Mycobacterium tuberculosis	Wrong-assignment	Species	1.0834386852086	1.20534458509142	Partial-misassembled
GCF_014900415.1&&&NZ_CP041847.1_2847	o__Mycobacteriales	0.855516029497005	o__Mycobacteriales	Correct-assignment	Order	1.0834386852086	1.20534458509142	Partial-misassembled
GCF_014900415.1&&&NZ_CP041847.1_2847	g__Mycobacterium	0.608946160411974	g__Mycobacterium	Correct-assignment	Genus	1.0834386852086	1.20534458509142	Partial-misassembled
GCF_014900415.1&&&NZ_CP041847.1_2847	c__Actinomycetia	0.861075438596491	c__Actinomycetia	Correct-assignment	Class	1.0834386852086	1.20534458509142	Partial-misassembled
GCF_014900435.1&&&NZ_CP041848.1_2844	p__Actinobacteriota	0.882440836940837	p__Actinobacteriota	Correct-assignment	Phylum	1.0834386852086	1.20534458509142	Partial-misassembled
GCF_014900435.1&&&NZ_CP041848.1_2844	s__Mycobacterium abscessus	0.110166305081275	s__Mycobacterium tuberculosis	Wrong-assignment	Species	1.0834386852086	1.20534458509142	Partial-misassembled
GCF_014900435.1&&&NZ_CP041848.1_2844	o__Mycobacteriales	0.855516029497005	o__Mycobacteriales	Correct-assignment	Order	1.0834386852086	1.20534458509142	Partial-misassembled
GCF_014900435.1&&&NZ_CP041848.1_2844	f__Mycobacteriaceae	0.720186468214306	f__Mycobacteriaceae	Correct-assignment	Family	1.0834386852086	1.20534458509142	Partial-misassembled
GCF_014900435.1&&&NZ_CP041848.1_2844	c__Actinomycetia	0.861075438596491	c__Actinomycetia	Correct-assignment	Class	1.0834386852086	1.20534458509142	Partial-misassembled
GCF_014900435.1&&&NZ_CP041848.1_2844	g__Mycobacterium	0.608946160411974	g__Mycobacterium	Correct-assignment	Genus	1.0834386852086	1.20534458509142	Partial-misassembled
GCF_014900455.1&&&NZ_CP041849.1_2846	c__Actinomycetia	0.861075438596491	c__Actinomycetia	Correct-assignment	Class	1.0834386852086	1.20534458509142	Partial-misassembled
GCF_014900455.1&&&NZ_CP041849.1_2846	p__Actinobacteriota	0.882440836940837	p__Actinobacteriota	Correct-assignment	Phylum	1.0834386852086	1.20534458509142	Partial-misassembled
GCF_014900455.1&&&NZ_CP041849.1_2846	f__Mycobacteriaceae	0.720186468214306	f__Mycobacteriaceae	Correct-assignment	Family	1.0834386852086	1.20534458509142	Partial-misassembled
GCF_014900455.1&&&NZ_CP041849.1_2846	s__Mycobacterium abscessus	0.110166305081275	s__Mycobacterium tuberculosis	Wrong-assignment	Species	1.0834386852086	1.20534458509142	Partial-misassembled
GCF_014900455.1&&&NZ_CP041849.1_2846	o__Mycobacteriales	0.855516029497005	o__Mycobacteriales	Correct-assignment	Order	1.0834386852086	1.20534458509142	Partial-misassembled
GCF_014900455.1&&&NZ_CP041849.1_2846	g__Mycobacterium	0.608946160411974	g__Mycobacterium	Correct-assignment	Genus	1.0834386852086	1.20534458509142	Partial-misassembled
GCF_014900475.1&&&NZ_CP041850.1_2844	p__Actinobacteriota	0.882440836940837	p__Actinobacteriota	Correct-assignment	Phylum	1.0834386852086	1.20534458509142	Partial-misassembled
GCF_014900475.1&&&NZ_CP041850.1_2844	g__Mycobacterium	0.608946160411974	g__Mycobacterium	Correct-assignment	Genus	1.0834386852086	1.20534458509142	Partial-misassembled
GCF_014900475.1&&&NZ_CP041850.1_2844	o__Mycobacteriales	0.855516029497005	o__Mycobacteriales	Correct-assignment	Order	1.0834386852086	1.20534458509142	Partial-misassembled
GCF_014900475.1&&&NZ_CP041850.1_2844	f__Mycobacteriaceae	0.720186468214306	f__Mycobacteriaceae	Correct-assignment	Family	1.0834386852086	1.20534458509142	Partial-misassembled
GCF_014900475.1&&&NZ_CP041850.1_2844	s__Mycobacterium abscessus	0.110166305081275	s__Mycobacterium tuberculosis	Wrong-assignment	Species	1.0834386852086	1.20534458509142	Partial-misassembled
GCF_014900475.1&&&NZ_CP041850.1_2844	c__Actinomycetia	0.861075438596491	c__Actinomycetia	Correct-assignment	Class	1.0834386852086	1.20534458509142	Partial-misassembled
GCF_014900495.1&&&NZ_CP041851.1_2847	p__Actinobacteriota	0.882440836940837	p__Actinobacteriota	Correct-assignment	Phylum	1.0834386852086	1.20534458509142	Partial-misassembled
GCF_014900495.1&&&NZ_CP041851.1_2847	o__Mycobacteriales	0.855516029497005	o__Mycobacteriales	Correct-assignment	Order	1.0834386852086	1.20534458509142	Partial-misassembled
GCF_014900495.1&&&NZ_CP041851.1_2847	g__Mycobacterium	0.608946160411974	g__Mycobacterium	Correct-assignment	Genus	1.0834386852086	1.20534458509142	Partial-misassembled
GCF_014900495.1&&&NZ_CP041851.1_2847	c__Actinomycetia	0.861075438596491	c__Actinomycetia	Correct-assignment	Class	1.0834386852086	1.20534458509142	Partial-misassembled
GCF_014900495.1&&&NZ_CP041851.1_2847	f__Mycobacteriaceae	0.720186468214306	f__Mycobacteriaceae	Correct-assignment	Family	1.0834386852086	1.20534458509142	Partial-misassembled
GCF_014900495.1&&&NZ_CP041851.1_2847	s__Mycobacterium abscessus	0.110166305081275	s__Mycobacterium tuberculosis	Wrong-assignment	Species	1.0834386852086	1.20534458509142	Partial-misassembled
GCF_014900515.1&&&NZ_CP041852.1_2851	p__Actinobacteriota	0.882440836940837	p__Actinobacteriota	Correct-assignment	Phylum	1.0834386852086	1.20534458509142	Partial-misassembled
GCF_014900515.1&&&NZ_CP041852.1_2851	g__Mycobacterium	0.608946160411974	g__Mycobacterium	Correct-assignment	Genus	1.0834386852086	1.20534458509142	Partial-misassembled
GCF_014900515.1&&&NZ_CP041852.1_2851	f__Mycobacteriaceae	0.720186468214306	f__Mycobacteriaceae	Correct-assignment	Family	1.0834386852086	1.20534458509142	Partial-misassembled
GCF_014900515.1&&&NZ_CP041852.1_2851	o__Mycobacteriales	0.855516029497005	o__Mycobacteriales	Correct-assignment	Order	1.0834386852086	1.20534458509142	Partial-misassembled
GCF_014900515.1&&&NZ_CP041852.1_2851	s__Mycobacterium abscessus	0.110166305081275	s__Mycobacterium tuberculosis	Wrong-assignment	Species	1.0834386852086	1.20534458509142	Partial-misassembled
GCF_014900515.1&&&NZ_CP041852.1_2851	c__Actinomycetia	0.861075438596491	c__Actinomycetia	Correct-assignment	Class	1.0834386852086	1.20534458509142	Partial-misassembled
GCF_014900535.1&&&NZ_CP062940.1_257	g__Bifidobacterium	0.999428804637757	g__Bifidobacterium	Correct-assignment	Genus	0.99748743718593	1	Complete
GCF_014900535.1&&&NZ_CP062940.1_257	f__Bifidobacteriaceae	0.999582893570244	f__Bifidobacteriaceae	Correct-assignment	Family	0.99748743718593	1	Complete
GCF_014900555.1&&&NZ_CP041853.1_2870	f__Mycobacteriaceae	0.720186468214306	f__Mycobacteriaceae	Correct-assignment	Family	1.0834386852086	1.20534458509142	Partial-misassembled
GCF_014900555.1&&&NZ_CP041853.1_2870	g__Mycobacterium	0.608946160411974	g__Mycobacterium	Correct-assignment	Genus	1.0834386852086	1.20534458509142	Partial-misassembled
GCF_014900555.1&&&NZ_CP041853.1_2870	c__Actinomycetia	0.861075438596491	c__Actinomycetia	Correct-assignment	Class	1.0834386852086	1.20534458509142	Partial-misassembled
GCF_014900555.1&&&NZ_CP041853.1_2870	p__Actinobacteriota	0.882440836940837	p__Actinobacteriota	Correct-assignment	Phylum	1.0834386852086	1.20534458509142	Partial-misassembled
GCF_014900555.1&&&NZ_CP041853.1_2870	s__Mycobacterium abscessus	0.110166305081275	s__Mycobacterium tuberculosis	Wrong-assignment	Species	1.0834386852086	1.20534458509142	Partial-misassembled
GCF_014900555.1&&&NZ_CP041853.1_2870	o__Mycobacteriales	0.855516029497005	o__Mycobacteriales	Correct-assignment	Order	1.0834386852086	1.20534458509142	Partial-misassembled
GCF_014900575.1&&&NZ_CP062944.1_1767	o__Actinomycetales	0.999845639612344	o__Actinomycetales	Correct-assignment	Order	0.99748743718593	1	Complete
GCF_014900595.1&&&NZ_CP041854.1_2852	c__Actinomycetia	0.861075438596491	c__Actinomycetia	Correct-assignment	Class	1.0834386852086	1.20534458509142	Partial-misassembled
GCF_014900595.1&&&NZ_CP041854.1_2852	p__Actinobacteriota	0.882440836940837	p__Actinobacteriota	Correct-assignment	Phylum	1.0834386852086	1.20534458509142	Partial-misassembled
GCF_014900595.1&&&NZ_CP041854.1_2852	g__Mycobacterium	0.608946160411974	g__Mycobacterium	Correct-assignment	Genus	1.0834386852086	1.20534458509142	Partial-misassembled
GCF_014900595.1&&&NZ_CP041854.1_2852	s__Mycobacterium abscessus	0.110166305081275	s__Mycobacterium tuberculosis	Wrong-assignment	Species	1.0834386852086	1.20534458509142	Partial-misassembled
GCF_014900595.1&&&NZ_CP041854.1_2852	f__Mycobacteriaceae	0.720186468214306	f__Mycobacteriaceae	Correct-assignment	Family	1.0834386852086	1.20534458509142	Partial-misassembled
GCF_014900595.1&&&NZ_CP041854.1_2852	o__Mycobacteriales	0.855516029497005	o__Mycobacteriales	Correct-assignment	Order	1.0834386852086	1.20534458509142	Partial-misassembled
GCF_014900615.1&&&NZ_CP041855.1_2848	p__Actinobacteriota	0.882440836940837	p__Actinobacteriota	Correct-assignment	Phylum	1.0834386852086	1.20534458509142	Partial-misassembled
GCF_014900615.1&&&NZ_CP041855.1_2848	f__Mycobacteriaceae	0.720186468214306	f__Mycobacteriaceae	Correct-assignment	Family	1.0834386852086	1.20534458509142	Partial-misassembled
GCF_014900615.1&&&NZ_CP041855.1_2848	c__Actinomycetia	0.861075438596491	c__Actinomycetia	Correct-assignment	Class	1.0834386852086	1.20534458509142	Partial-misassembled
GCF_014900615.1&&&NZ_CP041855.1_2848	s__Mycobacterium abscessus	0.110166305081275	s__Mycobacterium tuberculosis	Wrong-assignment	Species	1.0834386852086	1.20534458509142	Partial-misassembled
GCF_014900615.1&&&NZ_CP041855.1_2848	g__Mycobacterium	0.608946160411974	g__Mycobacterium	Correct-assignment	Genus	1.0834386852086	1.20534458509142	Partial-misassembled
GCF_014900615.1&&&NZ_CP041855.1_2848	o__Mycobacteriales	0.855516029497005	o__Mycobacteriales	Correct-assignment	Order	1.0834386852086	1.20534458509142	Partial-misassembled
GCF_014900635.1&&&NZ_CP041856.1_2832	p__Actinobacteriota	0.882440836940837	p__Actinobacteriota	Correct-assignment	Phylum	1.0834386852086	1.20534458509142	Partial-misassembled
GCF_014900635.1&&&NZ_CP041856.1_2832	o__Mycobacteriales	0.855516029497005	o__Mycobacteriales	Correct-assignment	Order	1.0834386852086	1.20534458509142	Partial-misassembled
GCF_014900635.1&&&NZ_CP041856.1_2832	f__Mycobacteriaceae	0.720186468214306	f__Mycobacteriaceae	Correct-assignment	Family	1.0834386852086	1.20534458509142	Partial-misassembled
GCF_014900635.1&&&NZ_CP041856.1_2832	g__Mycobacterium	0.608946160411974	g__Mycobacterium	Correct-assignment	Genus	1.0834386852086	1.20534458509142	Partial-misassembled
GCF_014900635.1&&&NZ_CP041856.1_2832	c__Actinomycetia	0.861075438596491	c__Actinomycetia	Correct-assignment	Class	1.0834386852086	1.20534458509142	Partial-misassembled
GCF_014900635.1&&&NZ_CP041856.1_2832	s__Mycobacterium abscessus	0.110166305081275	s__Mycobacterium tuberculosis	Wrong-assignment	Species	1.0834386852086	1.20534458509142	Partial-misassembled
GCF_014900655.1&&&NZ_CP041857.1_2836	f__Mycobacteriaceae	0.720186468214306	f__Mycobacteriaceae	Correct-assignment	Family	1.0834386852086	1.20534458509142	Partial-misassembled
GCF_014900655.1&&&NZ_CP041857.1_2836	p__Actinobacteriota	0.882440836940837	p__Actinobacteriota	Correct-assignment	Phylum	1.0834386852086	1.20534458509142	Partial-misassembled
GCF_014900655.1&&&NZ_CP041857.1_2836	c__Actinomycetia	0.861075438596491	c__Actinomycetia	Correct-assignment	Class	1.0834386852086	1.20534458509142	Partial-misassembled
GCF_014900655.1&&&NZ_CP041857.1_2836	o__Mycobacteriales	0.855516029497005	o__Mycobacteriales	Correct-assignment	Order	1.0834386852086	1.20534458509142	Partial-misassembled
GCF_014900655.1&&&NZ_CP041857.1_2836	s__Mycobacterium abscessus	0.110166305081275	s__Mycobacterium tuberculosis	Wrong-assignment	Species	1.0834386852086	1.20534458509142	Partial-misassembled
GCF_014900655.1&&&NZ_CP041857.1_2836	g__Mycobacterium	0.608946160411974	g__Mycobacterium	Correct-assignment	Genus	1.0834386852086	1.20534458509142	Partial-misassembled
GCF_014900675.1&&&NZ_CP041858.1_2843	c__Actinomycetia	0.861075438596491	c__Actinomycetia	Correct-assignment	Class	1.0834386852086	1.20534458509142	Partial-misassembled
GCF_014900675.1&&&NZ_CP041858.1_2843	o__Mycobacteriales	0.855516029497005	o__Mycobacteriales	Correct-assignment	Order	1.0834386852086	1.20534458509142	Partial-misassembled
GCF_014900675.1&&&NZ_CP041858.1_2843	f__Mycobacteriaceae	0.720186468214306	f__Mycobacteriaceae	Correct-assignment	Family	1.0834386852086	1.20534458509142	Partial-misassembled
GCF_014900675.1&&&NZ_CP041858.1_2843	p__Actinobacteriota	0.882440836940837	p__Actinobacteriota	Correct-assignment	Phylum	1.0834386852086	1.20534458509142	Partial-misassembled
GCF_014900675.1&&&NZ_CP041858.1_2843	s__Mycobacterium abscessus	0.110166305081275	s__Mycobacterium tuberculosis	Wrong-assignment	Species	1.0834386852086	1.20534458509142	Partial-misassembled
GCF_014900675.1&&&NZ_CP041858.1_2843	g__Mycobacterium	0.608946160411974	g__Mycobacterium	Correct-assignment	Genus	1.0834386852086	1.20534458509142	Partial-misassembled
GCF_014900695.1&&&NZ_CP041859.1_2838	s__Mycobacterium abscessus	0.110166305081275	s__Mycobacterium tuberculosis	Wrong-assignment	Species	1.0834386852086	1.20534458509142	Partial-misassembled
GCF_014900695.1&&&NZ_CP041859.1_2838	c__Actinomycetia	0.861075438596491	c__Actinomycetia	Correct-assignment	Class	1.0834386852086	1.20534458509142	Partial-misassembled
GCF_014900695.1&&&NZ_CP041859.1_2838	o__Mycobacteriales	0.855516029497005	o__Mycobacteriales	Correct-assignment	Order	1.0834386852086	1.20534458509142	Partial-misassembled
GCF_014900695.1&&&NZ_CP041859.1_2838	p__Actinobacteriota	0.882440836940837	p__Actinobacteriota	Correct-assignment	Phylum	1.0834386852086	1.20534458509142	Partial-misassembled
GCF_014900695.1&&&NZ_CP041859.1_2838	f__Mycobacteriaceae	0.720186468214306	f__Mycobacteriaceae	Correct-assignment	Family	1.0834386852086	1.20534458509142	Partial-misassembled
GCF_014900695.1&&&NZ_CP041859.1_2838	g__Mycobacterium	0.608946160411974	g__Mycobacterium	Correct-assignment	Genus	1.0834386852086	1.20534458509142	Partial-misassembled
GCF_014900715.1&&&NZ_CP041860.1_2847	f__Mycobacteriaceae	0.720186468214306	f__Mycobacteriaceae	Correct-assignment	Family	1.0834386852086	1.20534458509142	Partial-misassembled
GCF_014900715.1&&&NZ_CP041860.1_2847	o__Mycobacteriales	0.855516029497005	o__Mycobacteriales	Correct-assignment	Order	1.0834386852086	1.20534458509142	Partial-misassembled
GCF_014900715.1&&&NZ_CP041860.1_2847	c__Actinomycetia	0.861075438596491	c__Actinomycetia	Correct-assignment	Class	1.0834386852086	1.20534458509142	Partial-misassembled
GCF_014900715.1&&&NZ_CP041860.1_2847	g__Mycobacterium	0.608946160411974	g__Mycobacterium	Correct-assignment	Genus	1.0834386852086	1.20534458509142	Partial-misassembled
GCF_014900715.1&&&NZ_CP041860.1_2847	s__Mycobacterium abscessus	0.110166305081275	s__Mycobacterium tuberculosis	Wrong-assignment	Species	1.0834386852086	1.20534458509142	Partial-misassembled
GCF_014900715.1&&&NZ_CP041860.1_2847	p__Actinobacteriota	0.882440836940837	p__Actinobacteriota	Correct-assignment	Phylum	1.0834386852086	1.20534458509142	Partial-misassembled
GCF_014900735.1&&&NZ_CP041861.1_2847	g__Mycobacterium	0.608946160411974	g__Mycobacterium	Correct-assignment	Genus	1.0834386852086	1.20534458509142	Partial-misassembled
GCF_014900735.1&&&NZ_CP041861.1_2847	o__Mycobacteriales	0.855516029497005	o__Mycobacteriales	Correct-assignment	Order	1.0834386852086	1.20534458509142	Partial-misassembled
GCF_014900735.1&&&NZ_CP041861.1_2847	p__Actinobacteriota	0.882440836940837	p__Actinobacteriota	Correct-assignment	Phylum	1.0834386852086	1.20534458509142	Partial-misassembled
GCF_014900735.1&&&NZ_CP041861.1_2847	s__Mycobacterium abscessus	0.110166305081275	s__Mycobacterium tuberculosis	Wrong-assignment	Species	1.0834386852086	1.20534458509142	Partial-misassembled
GCF_014900735.1&&&NZ_CP041861.1_2847	f__Mycobacteriaceae	0.720186468214306	f__Mycobacteriaceae	Correct-assignment	Family	1.0834386852086	1.20534458509142	Partial-misassembled
GCF_014900735.1&&&NZ_CP041861.1_2847	c__Actinomycetia	0.861075438596491	c__Actinomycetia	Correct-assignment	Class	1.0834386852086	1.20534458509142	Partial-misassembled
GCF_014900755.1&&&NZ_CP041862.1_2861	f__Mycobacteriaceae	0.720186468214306	f__Mycobacteriaceae	Correct-assignment	Family	1.0834386852086	1.20534458509142	Partial-misassembled
GCF_014900755.1&&&NZ_CP041862.1_2861	g__Mycobacterium	0.608946160411974	g__Mycobacterium	Correct-assignment	Genus	1.0834386852086	1.20534458509142	Partial-misassembled
GCF_014900755.1&&&NZ_CP041862.1_2861	o__Mycobacteriales	0.855516029497005	o__Mycobacteriales	Correct-assignment	Order	1.0834386852086	1.20534458509142	Partial-misassembled
GCF_014900755.1&&&NZ_CP041862.1_2861	s__Mycobacterium abscessus	0.110166305081275	s__Mycobacterium tuberculosis	Wrong-assignment	Species	1.0834386852086	1.20534458509142	Partial-misassembled
GCF_014900755.1&&&NZ_CP041862.1_2861	p__Actinobacteriota	0.882440836940837	p__Actinobacteriota	Correct-assignment	Phylum	1.0834386852086	1.20534458509142	Partial-misassembled
GCF_014900755.1&&&NZ_CP041862.1_2861	c__Actinomycetia	0.861075438596491	c__Actinomycetia	Correct-assignment	Class	1.0834386852086	1.20534458509142	Partial-misassembled
GCF_014900775.1&&&NZ_CP041863.1_2841	o__Mycobacteriales	0.855516029497005	o__Mycobacteriales	Correct-assignment	Order	1.0834386852086	1.20534458509142	Partial-misassembled
GCF_014900775.1&&&NZ_CP041863.1_2841	g__Mycobacterium	0.608946160411974	g__Mycobacterium	Correct-assignment	Genus	1.0834386852086	1.20534458509142	Partial-misassembled
GCF_014900775.1&&&NZ_CP041863.1_2841	p__Actinobacteriota	0.882440836940837	p__Actinobacteriota	Correct-assignment	Phylum	1.0834386852086	1.20534458509142	Partial-misassembled
GCF_014900775.1&&&NZ_CP041863.1_2841	c__Actinomycetia	0.861075438596491	c__Actinomycetia	Correct-assignment	Class	1.0834386852086	1.20534458509142	Partial-misassembled
GCF_014900775.1&&&NZ_CP041863.1_2841	f__Mycobacteriaceae	0.720186468214306	f__Mycobacteriaceae	Correct-assignment	Family	1.0834386852086	1.20534458509142	Partial-misassembled
GCF_014900775.1&&&NZ_CP041863.1_2841	s__Mycobacterium abscessus	0.110166305081275	s__Mycobacterium tuberculosis	Wrong-assignment	Species	1.0834386852086	1.20534458509142	Partial-misassembled
GCF_014900795.1&&&NZ_CP041864.1_2813	c__Actinomycetia	0.861075438596491	c__Actinomycetia	Correct-assignment	Class	1.0834386852086	1.20534458509142	Partial-misassembled
GCF_014900795.1&&&NZ_CP041864.1_2813	f__Mycobacteriaceae	0.720186468214306	f__Mycobacteriaceae	Correct-assignment	Family	1.0834386852086	1.20534458509142	Partial-misassembled
GCF_014900795.1&&&NZ_CP041864.1_2813	o__Mycobacteriales	0.855516029497005	o__Mycobacteriales	Correct-assignment	Order	1.0834386852086	1.20534458509142	Partial-misassembled
GCF_014900795.1&&&NZ_CP041864.1_2813	p__Actinobacteriota	0.882440836940837	p__Actinobacteriota	Correct-assignment	Phylum	1.0834386852086	1.20534458509142	Partial-misassembled
GCF_014900795.1&&&NZ_CP041864.1_2813	s__Mycobacterium abscessus	0.110166305081275	s__Mycobacterium tuberculosis	Wrong-assignment	Species	1.0834386852086	1.20534458509142	Partial-misassembled
GCF_014900795.1&&&NZ_CP041864.1_2813	g__Mycobacterium	0.608946160411974	g__Mycobacterium	Correct-assignment	Genus	1.0834386852086	1.20534458509142	Partial-misassembled
GCF_014900815.1&&&NZ_CP041865.1_2851	o__Mycobacteriales	0.855516029497005	o__Mycobacteriales	Correct-assignment	Order	1.0834386852086	1.20534458509142	Partial-misassembled
GCF_014900815.1&&&NZ_CP041865.1_2851	g__Mycobacterium	0.608946160411974	g__Mycobacterium	Correct-assignment	Genus	1.0834386852086	1.20534458509142	Partial-misassembled
GCF_014900815.1&&&NZ_CP041865.1_2851	f__Mycobacteriaceae	0.720186468214306	f__Mycobacteriaceae	Correct-assignment	Family	1.0834386852086	1.20534458509142	Partial-misassembled
GCF_014900815.1&&&NZ_CP041865.1_2851	s__Mycobacterium abscessus	0.110166305081275	s__Mycobacterium tuberculosis	Wrong-assignment	Species	1.0834386852086	1.20534458509142	Partial-misassembled
GCF_014900815.1&&&NZ_CP041865.1_2851	p__Actinobacteriota	0.882440836940837	p__Actinobacteriota	Correct-assignment	Phylum	1.0834386852086	1.20534458509142	Partial-misassembled
GCF_014900815.1&&&NZ_CP041865.1_2851	c__Actinomycetia	0.861075438596491	c__Actinomycetia	Correct-assignment	Class	1.0834386852086	1.20534458509142	Partial-misassembled
GCF_014900835.1&&&NZ_CP041866.1_2823	o__Mycobacteriales	0.855516029497005	o__Mycobacteriales	Correct-assignment	Order	1.0834386852086	1.20534458509142	Partial-misassembled
GCF_014900835.1&&&NZ_CP041866.1_2823	g__Mycobacterium	0.608946160411974	g__Mycobacterium	Correct-assignment	Genus	1.0834386852086	1.20534458509142	Partial-misassembled
GCF_014900835.1&&&NZ_CP041866.1_2823	s__Mycobacterium abscessus	0.110166305081275	s__Mycobacterium tuberculosis	Wrong-assignment	Species	1.0834386852086	1.20534458509142	Partial-misassembled
GCF_014900835.1&&&NZ_CP041866.1_2823	f__Mycobacteriaceae	0.720186468214306	f__Mycobacteriaceae	Correct-assignment	Family	1.0834386852086	1.20534458509142	Partial-misassembled
GCF_014900835.1&&&NZ_CP041866.1_2823	c__Actinomycetia	0.861075438596491	c__Actinomycetia	Correct-assignment	Class	1.0834386852086	1.20534458509142	Partial-misassembled
GCF_014900835.1&&&NZ_CP041866.1_2823	p__Actinobacteriota	0.882440836940837	p__Actinobacteriota	Correct-assignment	Phylum	1.0834386852086	1.20534458509142	Partial-misassembled
GCF_014900855.1&&&NZ_CP041867.1_2850	o__Mycobacteriales	0.855516029497005	o__Mycobacteriales	Correct-assignment	Order	1.0834386852086	1.20534458509142	Partial-misassembled
GCF_014900855.1&&&NZ_CP041867.1_2850	p__Actinobacteriota	0.882440836940837	p__Actinobacteriota	Correct-assignment	Phylum	1.0834386852086	1.20534458509142	Partial-misassembled
GCF_014900855.1&&&NZ_CP041867.1_2850	f__Mycobacteriaceae	0.720186468214306	f__Mycobacteriaceae	Correct-assignment	Family	1.0834386852086	1.20534458509142	Partial-misassembled
GCF_014900855.1&&&NZ_CP041867.1_2850	g__Mycobacterium	0.608946160411974	g__Mycobacterium	Correct-assignment	Genus	1.0834386852086	1.20534458509142	Partial-misassembled
GCF_014900855.1&&&NZ_CP041867.1_2850	s__Mycobacterium abscessus	0.110166305081275	s__Mycobacterium tuberculosis	Wrong-assignment	Species	1.0834386852086	1.20534458509142	Partial-misassembled
GCF_014900855.1&&&NZ_CP041867.1_2850	c__Actinomycetia	0.861075438596491	c__Actinomycetia	Correct-assignment	Class	1.0834386852086	1.20534458509142	Partial-misassembled
GCF_014900875.1&&&NZ_CP062943.1_1742	o__Actinomycetales	0.999845639612344	o__Actinomycetales	Correct-assignment	Order	0.99748743718593	1	Complete
GCF_014900875.1&&&NZ_CP062943.1_1742	p__Actinobacteriota	0.99999475735617	p__Actinobacteriota	Correct-assignment	Phylum	0.99748743718593	1	Complete
GCF_014900875.1&&&NZ_CP062943.1_1742	c__Actinomycetia	0.999878323966514	c__Actinomycetia	Correct-assignment	Class	0.99748743718593	1	Complete
GCF_014900895.1&&&NZ_CP041868.1_2835	g__Mycobacterium	0.608946160411974	g__Mycobacterium	Correct-assignment	Genus	1.0834386852086	1.20534458509142	Partial-misassembled
GCF_014900895.1&&&NZ_CP041868.1_2835	p__Actinobacteriota	0.880440836940837	p__Actinobacteriota	Correct-assignment	Phylum	1.0834386852086	1.20534458509142	Partial-misassembled
GCF_014900895.1&&&NZ_CP041868.1_2835	o__Mycobacteriales	0.854516029497005	o__Mycobacteriales	Correct-assignment	Order	1.0834386852086	1.20534458509142	Partial-misassembled
GCF_014900895.1&&&NZ_CP041868.1_2835	s__Mycobacterium abscessus	0.110166305081275	s__Mycobacterium tuberculosis	Wrong-assignment	Species	1.0834386852086	1.20534458509142	Partial-misassembled
GCF_014900895.1&&&NZ_CP041868.1_2835	f__Mycobacteriaceae	0.720186468214306	f__Mycobacteriaceae	Correct-assignment	Family	1.0834386852086	1.20534458509142	Partial-misassembled
GCF_014900895.1&&&NZ_CP041868.1_2835	c__Actinomycetia	0.861075438596491	c__Actinomycetia	Correct-assignment	Class	1.0834386852086	1.20534458509142	Partial-misassembled
GCF_014900915.1&&&NZ_JACVVU010000003.1_82	s__Escherichia coli	0.950005775533392	s__Escherichia coli	Correct-assignment	Species	0.997175141242938	1	Complete
GCF_014900925.1&&&NZ_JACVVS010000003.1_152	s__Escherichia coli	0.950005775533392	s__Escherichia coli	Correct-assignment	Species	0.997175141242938	1	Complete
GCF_014900925.1&&&NZ_JACVVS010000003.1_152	g__Escherichia	0.971147297511665	g__Escherichia	Correct-assignment	Genus	0.997175141242938	1	Complete
GCF_014900925.1&&&NZ_JACVVS010000003.1_152	f__Enterobacteriaceae	0.999998605744745	f__Enterobacteriaceae	Correct-assignment	Family	0.997175141242938	1	Complete
GCF_014900935.1&&&NZ_JACVVR010000004.1_152	c__Gammaproteobacteria	0.999999963823168	c__Gammaproteobacteria	Correct-assignment	Class	0.997175141242938	1	Complete
GCF_014900935.1&&&NZ_JACVVR010000004.1_152	g__Escherichia	0.971147297511665	g__Escherichia	Correct-assignment	Genus	0.997175141242938	1	Complete
GCF_014900945.1&&&NZ_JACVVV010000003.1_50	o__Enterobacterales	0.999951151444699	o__Enterobacterales	Correct-assignment	Order	0.997175141242938	1	Complete
GCF_014900955.1&&&NZ_JACVVT010000004.1_152	f__Enterobacteriaceae	0.999998605744745	f__Enterobacteriaceae	Correct-assignment	Family	0.997175141242938	1	Complete
GCF_014900955.1&&&NZ_JACVVT010000004.1_152	p__Proteobacteria	1	p__Proteobacteria	Correct-assignment	Phylum	0.997175141242938	1	Complete
GCF_014900965.1&&&NZ_CP041869.1_2842	f__Mycobacteriaceae	0.720186468214306	f__Mycobacteriaceae	Correct-assignment	Family	1.0834386852086	1.20534458509142	Partial-misassembled
GCF_014900965.1&&&NZ_CP041869.1_2842	g__Mycobacterium	0.608946160411974	g__Mycobacterium	Correct-assignment	Genus	1.0834386852086	1.20534458509142	Partial-misassembled
GCF_014900965.1&&&NZ_CP041869.1_2842	c__Actinomycetia	0.861075438596491	c__Actinomycetia	Correct-assignment	Class	1.0834386852086	1.20534458509142	Partial-misassembled
GCF_014900965.1&&&NZ_CP041869.1_2842	s__Mycobacterium abscessus	0.110166305081275	s__Mycobacterium tuberculosis	Wrong-assignment	Species	1.0834386852086	1.20534458509142	Partial-misassembled
GCF_014900965.1&&&NZ_CP041869.1_2842	p__Actinobacteriota	0.882440836940837	p__Actinobacteriota	Correct-assignment	Phylum	1.0834386852086	1.20534458509142	Partial-misassembled
GCF_014900965.1&&&NZ_CP041869.1_2842	o__Mycobacteriales	0.855516029497005	o__Mycobacteriales	Correct-assignment	Order	1.0834386852086	1.20534458509142	Partial-misassembled
GCF_014901035.1&&&NZ_CP041870.1_2846	g__Mycobacterium	0.608946160411974	g__Mycobacterium	Correct-assignment	Genus	1.0834386852086	1.20534458509142	Partial-misassembled
GCF_014901035.1&&&NZ_CP041870.1_2846	s__Mycobacterium abscessus	0.110166305081275	s__Mycobacterium tuberculosis	Wrong-assignment	Species	1.0834386852086	1.20534458509142	Partial-misassembled
GCF_014901035.1&&&NZ_CP041870.1_2846	f__Mycobacteriaceae	0.720186468214306	f__Mycobacteriaceae	Correct-assignment	Family	1.0834386852086	1.20534458509142	Partial-misassembled
GCF_014901035.1&&&NZ_CP041870.1_2846	c__Actinomycetia	0.861075438596491	c__Actinomycetia	Correct-assignment	Class	1.0834386852086	1.20534458509142	Partial-misassembled
GCF_014901035.1&&&NZ_CP041870.1_2846	p__Actinobacteriota	0.882440836940837	p__Actinobacteriota	Correct-assignment	Phylum	1.0834386852086	1.20534458509142	Partial-misassembled
GCF_014901035.1&&&NZ_CP041870.1_2846	o__Mycobacteriales	0.855516029497005	o__Mycobacteriales	Correct-assignment	Order	1.0834386852086	1.20534458509142	Partial-misassembled
GCF_014901055.1&&&NZ_CP041871.1_2862	c__Actinomycetia	0.861075438596491	c__Actinomycetia	Correct-assignment	Class	1.0834386852086	1.20534458509142	Partial-misassembled
GCF_014901055.1&&&NZ_CP041871.1_2862	s__Mycobacterium abscessus	0.110166305081275	s__Mycobacterium tuberculosis	Wrong-assignment	Species	1.0834386852086	1.20534458509142	Partial-misassembled
GCF_014901055.1&&&NZ_CP041871.1_2862	o__Mycobacteriales	0.855516029497005	o__Mycobacteriales	Correct-assignment	Order	1.0834386852086	1.20534458509142	Partial-misassembled
GCF_014901055.1&&&NZ_CP041871.1_2862	g__Mycobacterium	0.608946160411974	g__Mycobacterium	Correct-assignment	Genus	1.0834386852086	1.20534458509142	Partial-misassembled
GCF_014901055.1&&&NZ_CP041871.1_2862	f__Mycobacteriaceae	0.720186468214306	f__Mycobacteriaceae	Correct-assignment	Family	1.0834386852086	1.20534458509142	Partial-misassembled
GCF_014901055.1&&&NZ_CP041871.1_2862	p__Actinobacteriota	0.882440836940837	p__Actinobacteriota	Correct-assignment	Phylum	1.0834386852086	1.20534458509142	Partial-misassembled
GCF_014901075.1&&&NZ_CP041872.1_2847	p__Actinobacteriota	0.882440836940837	p__Actinobacteriota	Correct-assignment	Phylum	1.0834386852086	1.20534458509142	Partial-misassembled
GCF_014901075.1&&&NZ_CP041872.1_2847	o__Mycobacteriales	0.855516029497005	o__Mycobacteriales	Correct-assignment	Order	1.0834386852086	1.20534458509142	Partial-misassembled
GCF_014901075.1&&&NZ_CP041872.1_2847	s__Mycobacterium abscessus	0.110166305081275	s__Mycobacterium tuberculosis	Wrong-assignment	Species	1.0834386852086	1.20534458509142	Partial-misassembled
GCF_014901075.1&&&NZ_CP041872.1_2847	f__Mycobacteriaceae	0.720186468214306	f__Mycobacteriaceae	Correct-assignment	Family	1.0834386852086	1.20534458509142	Partial-misassembled
GCF_014901075.1&&&NZ_CP041872.1_2847	c__Actinomycetia	0.861075438596491	c__Actinomycetia	Correct-assignment	Class	1.0834386852086	1.20534458509142	Partial-misassembled
GCF_014901075.1&&&NZ_CP041872.1_2847	g__Mycobacterium	0.608946160411974	g__Mycobacterium	Correct-assignment	Genus	1.0834386852086	1.20534458509142	Partial-misassembled
GCF_014901095.1&&&NZ_CP041873.1_2849	g__Mycobacterium	0.608946160411974	g__Mycobacterium	Correct-assignment	Genus	1.0834386852086	1.20534458509142	Partial-misassembled
GCF_014901095.1&&&NZ_CP041873.1_2849	c__Actinomycetia	0.861075438596491	c__Actinomycetia	Correct-assignment	Class	1.0834386852086	1.20534458509142	Partial-misassembled
GCF_014901095.1&&&NZ_CP041873.1_2849	s__Mycobacterium abscessus	0.110166305081275	s__Mycobacterium tuberculosis	Wrong-assignment	Species	1.0834386852086	1.20534458509142	Partial-misassembled
GCF_014901095.1&&&NZ_CP041873.1_2849	o__Mycobacteriales	0.855516029497005	o__Mycobacteriales	Correct-assignment	Order	1.0834386852086	1.20534458509142	Partial-misassembled
GCF_014901095.1&&&NZ_CP041873.1_2849	f__Mycobacteriaceae	0.720186468214306	f__Mycobacteriaceae	Correct-assignment	Family	1.0834386852086	1.20534458509142	Partial-misassembled
GCF_014901095.1&&&NZ_CP041873.1_2849	p__Actinobacteriota	0.882440836940837	p__Actinobacteriota	Correct-assignment	Phylum	1.0834386852086	1.20534458509142	Partial-misassembled
GCF_014901115.1&&&NZ_CP041874.1_2850	c__Actinomycetia	0.861075438596491	c__Actinomycetia	Correct-assignment	Class	1.0834386852086	1.20534458509142	Partial-misassembled
GCF_014901115.1&&&NZ_CP041874.1_2850	f__Mycobacteriaceae	0.720186468214306	f__Mycobacteriaceae	Correct-assignment	Family	1.0834386852086	1.20534458509142	Partial-misassembled
GCF_014901115.1&&&NZ_CP041874.1_2850	o__Mycobacteriales	0.855516029497005	o__Mycobacteriales	Correct-assignment	Order	1.0834386852086	1.20534458509142	Partial-misassembled
GCF_014901115.1&&&NZ_CP041874.1_2850	s__Mycobacterium abscessus	0.110166305081275	s__Mycobacterium tuberculosis	Wrong-assignment	Species	1.0834386852086	1.20534458509142	Partial-misassembled
GCF_014901115.1&&&NZ_CP041874.1_2850	g__Mycobacterium	0.608946160411974	g__Mycobacterium	Correct-assignment	Genus	1.0834386852086	1.20534458509142	Partial-misassembled
GCF_014901115.1&&&NZ_CP041874.1_2850	p__Actinobacteriota	0.882440836940837	p__Actinobacteriota	Correct-assignment	Phylum	1.0834386852086	1.20534458509142	Partial-misassembled
GCF_014901135.1&&&NZ_CP041875.1_2872	g__Mycobacterium	0.608946160411974	g__Mycobacterium	Correct-assignment	Genus	1.0834386852086	1.20534458509142	Partial-misassembled
GCF_014901135.1&&&NZ_CP041875.1_2872	f__Mycobacteriaceae	0.720186468214306	f__Mycobacteriaceae	Correct-assignment	Family	1.0834386852086	1.20534458509142	Partial-misassembled
GCF_014901135.1&&&NZ_CP041875.1_2872	c__Actinomycetia	0.861075438596491	c__Actinomycetia	Correct-assignment	Class	1.0834386852086	1.20534458509142	Partial-misassembled
GCF_014901135.1&&&NZ_CP041875.1_2872	o__Mycobacteriales	0.855516029497005	o__Mycobacteriales	Correct-assignment	Order	1.0834386852086	1.20534458509142	Partial-misassembled
GCF_014901135.1&&&NZ_CP041875.1_2872	p__Actinobacteriota	0.882440836940837	p__Actinobacteriota	Correct-assignment	Phylum	1.0834386852086	1.20534458509142	Partial-misassembled
GCF_014901135.1&&&NZ_CP041875.1_2872	s__Mycobacterium abscessus	0.110166305081275	s__Mycobacterium tuberculosis	Wrong-assignment	Species	1.0834386852086	1.20534458509142	Partial-misassembled
GCF_014901155.1&&&NZ_CP041876.1_2845	s__Mycobacterium abscessus	0.110166305081275	s__Mycobacterium tuberculosis	Wrong-assignment	Species	1.0834386852086	1.20534458509142	Partial-misassembled
GCF_014901155.1&&&NZ_CP041876.1_2845	c__Actinomycetia	0.861075438596491	c__Actinomycetia	Correct-assignment	Class	1.0834386852086	1.20534458509142	Partial-misassembled
GCF_014901155.1&&&NZ_CP041876.1_2845	p__Actinobacteriota	0.882440836940837	p__Actinobacteriota	Correct-assignment	Phylum	1.0834386852086	1.20534458509142	Partial-misassembled
GCF_014901155.1&&&NZ_CP041876.1_2845	f__Mycobacteriaceae	0.720186468214306	f__Mycobacteriaceae	Correct-assignment	Family	1.0834386852086	1.20534458509142	Partial-misassembled
GCF_014901155.1&&&NZ_CP041876.1_2845	o__Mycobacteriales	0.855516029497005	o__Mycobacteriales	Correct-assignment	Order	1.0834386852086	1.20534458509142	Partial-misassembled
GCF_014901155.1&&&NZ_CP041876.1_2845	g__Mycobacterium	0.608946160411974	g__Mycobacterium	Correct-assignment	Genus	1.0834386852086	1.20534458509142	Partial-misassembled
GCF_014901175.1&&&NZ_JACAAQ010000034.1_190	g__Chlamydophila	0.754961498675924	g__Chlamydophila	Correct-assignment	Genus	0.954285714285714	0.946175637393768	Partial-misassembled
GCF_014901175.1&&&NZ_JACAAQ010000034.1_190	p__Chlamydiota	0.989471885831345	p__Chlamydiota	Correct-assignment	Phylum	0.954285714285714	0.946175637393768	Partial-misassembled
GCF_014901175.1&&&NZ_JACAAQ010000034.1_190	c__Chlamydiia	0.993465167349805	c__Chlamydiia	Correct-assignment	Class	0.954285714285714	0.946175637393768	Partial-misassembled
GCF_014901175.1&&&NZ_JACAAQ010000034.1_190	s__Chlamydia trachomatis	0.322412779218824	s__Chlamydophila psittaci	Wrong-assignment	Species	0.954285714285714	0.946175637393768	Partial-misassembled
GCF_014901175.1&&&NZ_JACAAQ010000034.1_190	o__Chlamydiales	0.981493721456453	o__Chlamydiales	Correct-assignment	Order	0.954285714285714	0.946175637393768	Partial-misassembled
GCF_014901175.1&&&NZ_JACAAQ010000034.1_190	f__Chlamydiaceae	0.93435798899851	f__Chlamydiaceae	Correct-assignment	Family	0.954285714285714	0.946175637393768	Partial-misassembled
GCF_014901185.1&&&NZ_JACRQJ010000001.1_1401	g__Escherichia	0.971147297511665	g__Escherichia	Correct-assignment	Genus	0.997175141242938	1	Complete
GCF_014901185.1&&&NZ_JACRQJ010000001.1_1401	f__Enterobacteriaceae	0.999998605744745	f__Enterobacteriaceae	Correct-assignment	Family	0.997175141242938	1	Complete
GCF_014901195.1&&&NZ_JACRQI010000001.1_4090	f__Enterobacteriaceae	0.999996807726122	f__Enterobacteriaceae	Correct-assignment	Family	0.997167138810198	1	Complete
GCF_014901195.1&&&NZ_JACRQI010000001.1_4090	o__Enterobacterales	1	o__Enterobacterales	Correct-assignment	Order	0.997167138810198	1	Complete
GCF_014901195.1&&&NZ_JACRQI010000001.1_4090	c__Gammaproteobacteria	1	c__Gammaproteobacteria	Correct-assignment	Class	0.997167138810198	1	Complete
GCF_014901195.1&&&NZ_JACRQI010000001.1_4090	g__Enterobacter	0.701402697386806	g__Enterobacter	Correct-assignment	Genus	0.997167138810198	1	Complete
GCF_014901195.1&&&NZ_JACRQI010000001.1_4090	s__Enterobacter hormaechei_A	0.496803348058776	s__Enterobacter cloacae_M	Wrong-assignment	Species	0.997167138810198	1	Complete
GCF_014901305.1&&&NZ_JACOIR010000001.1_2670	g__Escherichia	0.971147297511665	g__Escherichia	Correct-assignment	Genus	0.997175141242938	1	Complete
GCF_014901375.1&&&NZ_JACOIS010000001.1_1368	o__Enterobacterales	0.999951151444699	o__Enterobacterales	Correct-assignment	Order	0.997175141242938	1	Complete
GCF_014901375.1&&&NZ_JACOIS010000001.1_1368	p__Proteobacteria	1	p__Proteobacteria	Correct-assignment	Phylum	0.997175141242938	1	Complete
GCF_014901375.1&&&NZ_JACOIS010000001.1_1368	s__Escherichia coli	0.950005775533392	s__Escherichia coli	Correct-assignment	Species	0.997175141242938	1	Complete
GCF_014901375.1&&&NZ_JACOIS010000004.1_47	s__Escherichia coli	0.484996087537527	s__Escherichia coli	Correct-assignment	Species	0.997206703910615	0.997206703910615	Complete
GCF_014901435.1&&&NZ_JACOIV010000001.1_1494	g__Klebsiella	0.855058398823171	g__Klebsiella	Correct-assignment	Genus	0.997167138810198	1	Complete
GCF_014901435.1&&&NZ_JACOIV010000001.1_1494	c__Gammaproteobacteria	1	c__Gammaproteobacteria	Correct-assignment	Class	0.997167138810198	1	Complete
GCF_014901455.1&&&NZ_JACOIW010000001.1_165	o__Enterobacterales	0.999999784442609	o__Enterobacterales	Correct-assignment	Order	0.997167138810198	1	Complete
GCF_014901455.1&&&NZ_JACOIW010000001.1_165	g__Klebsiella	0.855058398823171	g__Klebsiella	Correct-assignment	Genus	0.997167138810198	1	Complete
GCF_014901455.1&&&NZ_JACOIW010000001.1_165	f__Enterobacteriaceae	0.999999313344015	f__Enterobacteriaceae	Correct-assignment	Family	0.997167138810198	1	Complete
GCF_014901495.1&&&NZ_JACRQL010000001.1_1232	f__Enterobacteriaceae	0.999997556229116	f__Enterobacteriaceae	Correct-assignment	Family	0.997167138810198	1	Complete
GCF_014901495.1&&&NZ_JACRQL010000001.1_1232	g__Enterobacter	0.763011970955301	g__Enterobacter	Correct-assignment	Genus	0.997167138810198	1	Complete
GCF_014901505.1&&&NZ_JACRQK010000001.1_491	c__Gammaproteobacteria	1	c__Gammaproteobacteria	Correct-assignment	Class	0.997167138810198	1	Complete
GCF_014901555.1&&&NZ_JACRQM010000001.1_4009	c__Gammaproteobacteria	1	c__Gammaproteobacteria	Correct-assignment	Class	0.997167138810198	1	Complete
GCF_014901575.1&&&NZ_JACRQN010000001.1_2146	s__Enterobacter hormaechei_A	0.496803348058776	s__Enterobacter hormaechei_A	Correct-assignment	Species	0.997167138810198	1	Complete
GCF_014901575.1&&&NZ_JACRQN010000001.1_2146	c__Gammaproteobacteria	1	c__Gammaproteobacteria	Correct-assignment	Class	0.997167138810198	1	Complete
GCF_014901575.1&&&NZ_JACRQN010000002.1_120	g__Yersinia	0.328129196282537	g__Enterobacter	Wrong-assignment	Genus	0.997214484679666	1	Complete
GCF_014901575.1&&&NZ_JACRQN010000002.1_120	s__Yersinia pestis	0.311960482799289	s__Enterobacter hormaechei_A	Wrong-assignment	Species	0.997214484679666	1	Complete
GCF_014901575.1&&&NZ_JACRQN010000002.1_120	c__Gammaproteobacteria	1	c__Gammaproteobacteria	Correct-assignment	Class	0.997214484679666	1	Complete
GCF_014901595.1&&&NZ_JACOIZ010000001.1_3547	f__Enterobacteriaceae	0.999999313344015	f__Enterobacteriaceae	Correct-assignment	Family	0.997167138810198	1	Complete
GCF_014901595.1&&&NZ_JACOIZ010000001.1_3547	s__Klebsiella pneumoniae	0.322833048988508	s__Klebsiella aerogenes	Wrong-assignment	Species	0.997167138810198	1	Complete
GCF_014901605.1&&&NZ_JACOJA010000001.1_3414	g__Klebsiella	0.855058398823171	g__Klebsiella	Correct-assignment	Genus	0.997167138810198	1	Complete
GCF_014901655.1&&&NZ_JACOJC010000001.1_2728	c__Gammaproteobacteria	0.999999963823168	c__Gammaproteobacteria	Correct-assignment	Class	0.997175141242938	1	Complete
GCF_014901655.1&&&NZ_JACOJC010000001.1_2728	f__Enterobacteriaceae	0.999998605744745	f__Enterobacteriaceae	Correct-assignment	Family	0.997175141242938	1	Complete
GCF_014901655.1&&&NZ_JACOJC010000001.1_2728	s__Escherichia coli	0.950005775533392	s__Escherichia coli	Correct-assignment	Species	0.997175141242938	1	Complete
GCF_014901715.1&&&NZ_JACOJG010000001.1_2644	p__Proteobacteria	1	p__Proteobacteria	Correct-assignment	Phylum	0.997175141242938	1	Complete
GCF_014901715.1&&&NZ_JACOJG010000001.1_2644	o__Enterobacterales	0.999951151444699	o__Enterobacterales	Correct-assignment	Order	0.997175141242938	1	Complete
GCF_014901735.1&&&NZ_JACOJF010000001.1_792	o__Enterobacterales	0.999999927415257	o__Enterobacterales	Correct-assignment	Order	0.997167138810198	1	Complete
GCF_014901735.1&&&NZ_JACOJF010000001.1_792	s__Klebsiella pneumoniae	0.479435160907522	s__Enterobacter cloacae	Wrong-assignment	Species	0.997167138810198	1	Complete
GCF_014901745.1&&&NZ_JACOJI010000001.1_2056	g__Serratia	0.951288856440977	g__Serratia	Correct-assignment	Genus	1.0056338028169	1	Complete
GCF_014901755.1&&&NZ_JACOJH010000001.1_2682	p__Proteobacteria	1	p__Proteobacteria	Correct-assignment	Phylum	0.997175141242938	1	Complete
GCF_014901755.1&&&NZ_JACOJH010000001.1_2682	o__Enterobacterales	0.999951151444699	o__Enterobacterales	Correct-assignment	Order	0.997175141242938	1	Complete
GCF_014901795.1&&&NZ_JACOJJ010000001.1_1398	o__Enterobacterales	0.999988321167883	o__Enterobacterales	Correct-assignment	Order	1.0056338028169	1	Complete
GCF_014901795.1&&&NZ_JACOJJ010000001.1_1398	f__Enterobacteriaceae	0.999978299559363	f__Enterobacteriaceae	Correct-assignment	Family	1.0056338028169	1	Complete
GCF_014901815.1&&&NZ_JACOJK010000001.1_1404	o__Enterobacterales	0.999951151444699	o__Enterobacterales	Correct-assignment	Order	0.997175141242938	1	Complete
GCF_014901815.1&&&NZ_JACOJK010000001.1_1404	f__Enterobacteriaceae	0.999998605744745	f__Enterobacteriaceae	Correct-assignment	Family	0.997175141242938	1	Complete
GCF_014901835.1&&&NZ_JACOJL010000001.1_2854	f__Enterobacteriaceae	0.999998605744745	f__Enterobacteriaceae	Correct-assignment	Family	0.997175141242938	1	Complete
GCF_014901835.1&&&NZ_JACOJL010000001.1_2854	s__Escherichia coli	0.950005775533392	s__Escherichia coli	Correct-assignment	Species	0.997175141242938	1	Complete
GCF_014901845.1&&&NZ_JACOJM010000001.1_2913	o__Enterobacterales	0.999995989989214	o__Enterobacterales	Correct-assignment	Order	0.997183098591549	1.0028328611898	Complete
GCF_014901845.1&&&NZ_JACOJM010000001.1_2913	s__Citrobacter freundii	0.224149065876272	s__Citrobacter europaeus	Wrong-assignment	Species	0.997183098591549	1.0028328611898	Complete
GCF_014901845.1&&&NZ_JACOJM010000001.1_2913	p__Proteobacteria	1	p__Proteobacteria	Correct-assignment	Phylum	0.997183098591549	1.0028328611898	Complete
GCF_014901845.1&&&NZ_JACOJM010000001.1_2913	g__Citrobacter	0.640721953973374	g__Citrobacter	Correct-assignment	Genus	0.997183098591549	1.0028328611898	Complete
GCF_014901875.1&&&NZ_JACOJN010000001.1_948	p__Proteobacteria	1	p__Proteobacteria	Correct-assignment	Phylum	0.997183098591549	1.0028328611898	Complete
GCF_014901945.1&&&NZ_JACRQO010000001.1_962	c__Gammaproteobacteria	1	c__Gammaproteobacteria	Correct-assignment	Class	0.997167138810198	1	Complete
GCF_014901995.1&&&NZ_JACOJR010000001.1_3866	c__Gammaproteobacteria	1	c__Gammaproteobacteria	Correct-assignment	Class	0.997167138810198	1	Complete
GCF_014902035.1&&&NZ_JACOJU010000001.1_667	g__Citrobacter	0.705858977698203	g__Citrobacter	Correct-assignment	Genus	0.997183098591549	1.0028328611898	Complete
GCF_014902035.1&&&NZ_JACOJU010000001.1_667	s__Citrobacter freundii	0.364752164603552	s__Citrobacter freundii	Correct-assignment	Species	0.997183098591549	1.0028328611898	Complete
GCF_014902055.1&&&NZ_JACOJT010000001.1_1867	p__Proteobacteria	1	p__Proteobacteria	Correct-assignment	Phylum	0.997183098591549	1.0028328611898	Complete
GCF_014902055.1&&&NZ_JACOJT010000001.1_1867	s__Citrobacter freundii	0.364752164603552	s__Citrobacter portucalensis	Wrong-assignment	Species	0.997183098591549	1.0028328611898	Complete
GCF_014902135.1&&&NZ_JACOJZ010000001.1_2279	p__Proteobacteria	1	p__Proteobacteria	Correct-assignment	Phylum	0.997175141242938	1	Complete
GCF_014902195.1&&&NZ_JACOKA010000002.1_1926	p__Proteobacteria	1	p__Proteobacteria	Correct-assignment	Phylum	0.997175141242938	1	Complete
GCF_014902255.1&&&NZ_JACRQR010000001.1_3715	s__Enterobacter hormaechei_A	0.496803348058776	s__Enterobacter hormaechei	Wrong-assignment	Species	0.997167138810198	1	Complete
GCF_014902255.1&&&NZ_JACRQR010000001.1_3715	c__Gammaproteobacteria	1	c__Gammaproteobacteria	Correct-assignment	Class	0.997167138810198	1	Complete
GCF_014902255.1&&&NZ_JACRQR010000001.1_3715	p__Proteobacteria	1	p__Proteobacteria	Correct-assignment	Phylum	0.997167138810198	1	Complete
GCF_014902275.1&&&NZ_JACRQS010000001.1_775	c__Gammaproteobacteria	1	c__Gammaproteobacteria	Correct-assignment	Class	0.997167138810198	1	Complete
GCF_014902275.1&&&NZ_JACRQS010000001.1_775	g__Enterobacter	0.701402697386806	g__Enterobacter	Correct-assignment	Genus	0.997167138810198	1	Complete
GCF_014902275.1&&&NZ_JACRQS010000001.1_775	p__Proteobacteria	1	p__Proteobacteria	Correct-assignment	Phylum	0.997167138810198	1	Complete
GCF_014902335.1&&&NZ_JACOKE010000024.1_5	c__Gammaproteobacteria	0.999999963823168	c__Gammaproteobacteria	Correct-assignment	Class	0.997175141242938	1	Complete
GCF_014902335.1&&&NZ_JACOKE010000024.1_5	o__Enterobacterales	0.999951151444699	o__Enterobacterales	Correct-assignment	Order	0.997175141242938	1	Complete
GCF_014902455.1&&&NZ_JACOKL010000001.1_2943	g__Serratia	0.951288856440977	g__Serratia	Correct-assignment	Genus	1.0056338028169	1	Complete
GCF_014902465.1&&&NZ_JACOKM010000001.1_3302	o__Enterobacterales	0.999999784442609	o__Enterobacterales	Correct-assignment	Order	0.997167138810198	1	Complete
GCF_014902475.1&&&NZ_JACOKN010000001.1_1711	g__Serratia	0.951288856440977	g__Serratia	Correct-assignment	Genus	1.0056338028169	1	Complete
GCF_014902495.1&&&NZ_JACRQT010000001.1_2416	c__Gammaproteobacteria	1	c__Gammaproteobacteria	Correct-assignment	Class	0.997167138810198	1	Complete
GCF_014902555.1&&&NZ_JACRQW010000001.1_1940	o__Enterobacterales	0.999999927415257	o__Enterobacterales	Correct-assignment	Order	0.997167138810198	1	Complete
GCF_014902555.1&&&NZ_JACRQW010000001.1_1940	g__Enterobacter	0.535439641077507	g__Enterobacter	Correct-assignment	Genus	0.997167138810198	1	Complete
GCF_014902555.1&&&NZ_JACRQW010000001.1_1940	f__Enterobacteriaceae	1	f__Enterobacteriaceae	Correct-assignment	Family	0.997167138810198	1	Complete
GCF_014902555.1&&&NZ_JACRQW010000001.1_1940	p__Proteobacteria	1	p__Proteobacteria	Correct-assignment	Phylum	0.997167138810198	1	Complete
GCF_014902565.1&&&NZ_JACRQX010000001.1_94	f__Enterobacteriaceae	0.999996807726122	f__Enterobacteriaceae	Correct-assignment	Family	0.997167138810198	1	Complete
GCF_014902565.1&&&NZ_JACRQX010000001.1_94	p__Proteobacteria	1	p__Proteobacteria	Correct-assignment	Phylum	0.997167138810198	1	Complete
GCF_014902565.1&&&NZ_JACRQX010000001.1_94	o__Enterobacterales	1	o__Enterobacterales	Correct-assignment	Order	0.997167138810198	1	Complete
GCF_014902565.1&&&NZ_JACRQX010000001.1_94	c__Gammaproteobacteria	1	c__Gammaproteobacteria	Correct-assignment	Class	0.997167138810198	1	Complete
GCF_014902565.1&&&NZ_JACRQX010000004.1_108	f__Enterobacteriaceae	0.999998298355077	f__Enterobacteriaceae	Correct-assignment	Family	0.997214484679666	1	Complete
GCF_014902595.1&&&NZ_JACRQV010000001.1_3416	s__Enterobacter hormaechei_A	0.496803348058776	s__Enterobacter asburiae_B	Wrong-assignment	Species	0.997167138810198	1	Complete
GCF_014902605.1&&&NZ_JACRQY010000001.1_1854	c__Gammaproteobacteria	1	c__Gammaproteobacteria	Correct-assignment	Class	0.997167138810198	1	Complete
GCF_014902635.1&&&NZ_JACRQZ010000002.1_109	p__Proteobacteria	1	p__Proteobacteria	Correct-assignment	Phylum	0.997167138810198	1	Complete
GCF_014902635.1&&&NZ_JACRQZ010000002.1_109	s__Klebsiella pneumoniae	0.479435160907522	s__Enterobacter roggenkampii	Wrong-assignment	Species	0.997167138810198	1	Complete
GCF_014902635.1&&&NZ_JACRQZ010000002.1_109	c__Gammaproteobacteria	1	c__Gammaproteobacteria	Correct-assignment	Class	0.997167138810198	1	Complete
GCF_014902655.1&&&NZ_JACRRA010000001.1_2474	c__Gammaproteobacteria	1	c__Gammaproteobacteria	Correct-assignment	Class	0.997167138810198	1	Complete
GCF_014902665.1&&&NZ_JACRRB010000001.1_3083	p__Proteobacteria	1	p__Proteobacteria	Correct-assignment	Phylum	0.997167138810198	1	Complete
GCF_014902665.1&&&NZ_JACRRB010000001.1_3083	c__Gammaproteobacteria	1	c__Gammaproteobacteria	Correct-assignment	Class	0.997167138810198	1	Complete
GCF_014902675.1&&&NZ_JACRRC010000001.1_2932	f__Enterobacteriaceae	0.999999313344015	f__Enterobacteriaceae	Correct-assignment	Family	0.997167138810198	1	Complete
GCF_014902735.1&&&NZ_JACOKP010000001.1_3053	s__Klebsiella pneumoniae	0.322833048988508	s__Klebsiella aerogenes	Wrong-assignment	Species	0.997167138810198	1	Complete
GCF_014902745.1&&&NZ_JACRRD010000001.1_3376	g__Enterobacter	0.701402697386806	g__Enterobacter	Correct-assignment	Genus	0.997167138810198	1	Complete
GCF_014902745.1&&&NZ_JACRRD010000001.1_3376	f__Enterobacteriaceae	0.999996807726122	f__Enterobacteriaceae	Correct-assignment	Family	0.997167138810198	1	Complete
GCF_014902745.1&&&NZ_JACRRD010000001.1_3376	s__Enterobacter hormaechei_A	0.496803348058776	s__Enterobacter hormaechei_A	Correct-assignment	Species	0.997167138810198	1	Complete
GCF_014902765.1&&&NZ_JACRRE010000001.1_2728	s__Klebsiella pneumoniae	0.322833048988508	s__Klebsiella aerogenes	Wrong-assignment	Species	0.997167138810198	1	Complete
GCF_014902765.1&&&NZ_JACRRE010000001.1_2728	g__Klebsiella	0.855058398823171	g__Klebsiella	Correct-assignment	Genus	0.997167138810198	1	Complete
GCF_014902765.1&&&NZ_JACRRE010000001.1_2728	o__Enterobacterales	0.999999784442609	o__Enterobacterales	Correct-assignment	Order	0.997167138810198	1	Complete
GCF_014902795.1&&&NZ_JACOKQ010000001.1_92	s__Klebsiella pneumoniae	0.322833048988508	s__Klebsiella aerogenes	Wrong-assignment	Species	0.997167138810198	1	Complete
GCF_014902855.1&&&NZ_JACRRF010000002.1_114	o__Enterobacterales	0.999999784442609	o__Enterobacterales	Correct-assignment	Order	0.997167138810198	1	Complete
GCF_014902855.1&&&NZ_JACRRF010000002.1_114	f__Enterobacteriaceae	0.999999313344015	f__Enterobacteriaceae	Correct-assignment	Family	0.997167138810198	1	Complete
GCF_014902855.1&&&NZ_JACRRF010000002.1_114	c__Gammaproteobacteria	1	c__Gammaproteobacteria	Correct-assignment	Class	0.997167138810198	1	Complete
GCF_014902915.1&&&NZ_JACRRG010000001.1_796	p__Proteobacteria	1	p__Proteobacteria	Correct-assignment	Phylum	1.0056338028169	1	Complete
GCF_014902925.1&&&NZ_JACOKV010000002.1_1162	f__Enterobacteriaceae	0.999978299559363	f__Enterobacteriaceae	Correct-assignment	Family	1.0056338028169	1	Complete
GCF_014902975.1&&&NZ_JACOKW010000001.1_492	f__Enterobacteriaceae	0.999978299559363	f__Enterobacteriaceae	Correct-assignment	Family	1.0056338028169	1	Complete
GCF_014902975.1&&&NZ_JACOKW010000001.1_492	g__Serratia	0.951288856440977	g__Serratia	Correct-assignment	Genus	1.0056338028169	1	Complete
GCF_014903025.1&&&NZ_JACRRI010000001.1_1752	f__Enterobacteriaceae	0.999996807726122	f__Enterobacteriaceae	Correct-assignment	Family	0.997167138810198	1	Complete
GCF_014903025.1&&&NZ_JACRRI010000001.1_1752	s__Enterobacter hormaechei_A	0.496803348058776	s__Enterobacter hormaechei_A	Correct-assignment	Species	0.997167138810198	1	Complete
GCF_014903025.1&&&NZ_JACRRI010000001.1_1752	g__Enterobacter	0.701402697386806	g__Enterobacter	Correct-assignment	Genus	0.997167138810198	1	Complete
GCF_014903035.1&&&NZ_JACOKZ010000002.1_101	g__Escherichia	0.971147297511665	g__Escherichia	Correct-assignment	Genus	0.997175141242938	1	Complete
GCF_014903075.1&&&NZ_JACOLA010000001.1_2770	g__Escherichia	0.971147297511665	g__Escherichia	Correct-assignment	Genus	0.997175141242938	1	Complete
GCF_014903095.1&&&NZ_JACRRJ010000001.1_4067	p__Proteobacteria	1	p__Proteobacteria	Correct-assignment	Phylum	1.0028328611898	1	Complete
GCF_014903115.1&&&NZ_JACOLB010000001.1_2730	g__Citrobacter	0.705858977698203	g__Citrobacter	Correct-assignment	Genus	0.997183098591549	1.0028328611898	Complete
GCF_014903125.1&&&NZ_JACRRL010000001.1_2740	c__Gammaproteobacteria	0.999999963823168	c__Gammaproteobacteria	Correct-assignment	Class	0.997183098591549	1.0028328611898	Complete
GCF_014903125.1&&&NZ_JACRRL010000001.1_2740	f__Enterobacteriaceae	1	f__Enterobacteriaceae	Correct-assignment	Family	0.997183098591549	1.0028328611898	Complete
GCF_014903125.1&&&NZ_JACRRL010000003.1_130	p__Proteobacteria	1	p__Proteobacteria	Correct-assignment	Phylum	0.997214484679666	1	Complete
GCF_014903125.1&&&NZ_JACRRL010000003.1_130	s__Yersinia pestis	0.361498311312507	s__Citrobacter werkmanii	Wrong-assignment	Species	0.997214484679666	1	Complete
GCF_014903135.1&&&NZ_JACRRK010000001.1_2964	g__Enterobacter	0.701402697386806	g__Enterobacter	Correct-assignment	Genus	0.997167138810198	1	Complete
GCF_014903175.1&&&NZ_JACRRM010000001.1_97	f__Enterobacteriaceae	0.999999313344015	f__Enterobacteriaceae	Correct-assignment	Family	0.997167138810198	1	Complete
GCF_014903175.1&&&NZ_JACRRM010000001.1_97	p__Proteobacteria	1	p__Proteobacteria	Correct-assignment	Phylum	0.997167138810198	1	Complete
GCF_014903175.1&&&NZ_JACRRM010000001.1_97	s__Klebsiella pneumoniae	0.322833048988508	s__Klebsiella variicola	Wrong-assignment	Species	0.997167138810198	1	Complete
GCF_014903225.1&&&NZ_JACRRN010000002.1_726	g__Enterobacter	0.701402697386806	g__Enterobacter	Correct-assignment	Genus	0.997167138810198	1	Complete
GCF_014903225.1&&&NZ_JACRRN010000003.1_13	o__Enterobacterales	0.999	o__Enterobacterales	Correct-assignment	Order	0.997214484679666	1	Complete
GCF_014903225.1&&&NZ_JACRRN010000003.1_13	g__Yersinia	0.328129196282537	g__Enterobacter	Wrong-assignment	Genus	0.997214484679666	1	Complete
GCF_014903225.1&&&NZ_JACRRN010000003.1_13	p__Proteobacteria	0.998	p__Proteobacteria	Correct-assignment	Phylum	0.997214484679666	1	Complete
GCF_014903235.1&&&NZ_JACOLE010000002.1_64	o__Enterobacterales	0.999951151444699	o__Enterobacterales	Correct-assignment	Order	0.997175141242938	1	Complete
GCF_014903235.1&&&NZ_JACOLE010000002.1_64	p__Proteobacteria	1	p__Proteobacteria	Correct-assignment	Phylum	0.997175141242938	1	Complete
GCF_014903235.1&&&NZ_JACOLE010000002.1_64	g__Escherichia	0.971147297511665	g__Escherichia	Correct-assignment	Genus	0.997175141242938	1	Complete
GCF_014903265.1&&&NZ_JACOLD010000001.1_1418	c__Gammaproteobacteria	0.999999963823168	c__Gammaproteobacteria	Correct-assignment	Class	0.997175141242938	1	Complete
GCF_014903265.1&&&NZ_JACOLD010000001.1_1418	s__Escherichia coli	0.950005775533392	s__Escherichia coli	Correct-assignment	Species	0.997175141242938	1	Complete
GCF_014903415.1&&&NZ_JACRRP010000001.1_1502	p__Proteobacteria	1	p__Proteobacteria	Correct-assignment	Phylum	0.997167138810198	1	Complete
GCF_014903415.1&&&NZ_JACRRP010000001.1_1502	o__Enterobacterales	1	o__Enterobacterales	Correct-assignment	Order	0.997167138810198	1	Complete
GCF_014903425.1&&&NZ_JACRRQ010000001.1_1246	s__Enterobacter hormaechei_A	0.496803348058776	s__Enterobacter hormaechei_A	Correct-assignment	Species	0.997167138810198	1	Complete
GCF_014903445.1&&&NZ_JACRRR010000001.1_818	p__Proteobacteria	1	p__Proteobacteria	Correct-assignment	Phylum	0.997167138810198	1	Complete
GCF_014903465.1&&&NZ_JACRRS010000002.1_107	p__Proteobacteria	1	p__Proteobacteria	Correct-assignment	Phylum	0.997167138810198	1	Complete
GCF_014903475.1&&&NZ_JACOLL010000001.1_1361	f__Enterobacteriaceae	1	f__Enterobacteriaceae	Correct-assignment	Family	0.997183098591549	1.0028328611898	Complete
GCF_014903475.1&&&NZ_JACOLL010000001.1_1361	p__Proteobacteria	1	p__Proteobacteria	Correct-assignment	Phylum	0.997183098591549	1.0028328611898	Complete
GCF_014903515.1&&&NZ_JACRRU010000001.1_3279	s__Klebsiella pneumoniae	0.322833048988508	s__Klebsiella quasipneumoniae	Wrong-assignment	Species	0.997167138810198	1	Complete
GCF_014903515.1&&&NZ_JACRRU010000001.1_3279	f__Enterobacteriaceae	0.999999313344015	f__Enterobacteriaceae	Correct-assignment	Family	0.997167138810198	1	Complete
GCF_014903515.1&&&NZ_JACRRU010000001.1_3279	o__Enterobacterales	0.999999784442609	o__Enterobacterales	Correct-assignment	Order	0.997167138810198	1	Complete
GCF_014903515.1&&&NZ_JACRRU010000001.1_3279	c__Gammaproteobacteria	1	c__Gammaproteobacteria	Correct-assignment	Class	0.997167138810198	1	Complete
GCF_014903525.1&&&NZ_JACRRT010000001.1_2890	s__Citrobacter freundii	0.259357969367406	s__Citrobacter youngae	Wrong-assignment	Species	0.997183098591549	1.0028328611898	Complete
GCF_014903525.1&&&NZ_JACRRT010000001.1_2890	f__Enterobacteriaceae	1	f__Enterobacteriaceae	Correct-assignment	Family	0.997183098591549	1.0028328611898	Complete
GCF_014903525.1&&&NZ_JACRRT010000001.1_2890	c__Gammaproteobacteria	1	c__Gammaproteobacteria	Correct-assignment	Class	0.997183098591549	1.0028328611898	Complete
GCF_014903695.1&&&NZ_JACOLT010000001.1_2893	f__Enterobacteriaceae	0.999998605744745	f__Enterobacteriaceae	Correct-assignment	Family	0.997175141242938	1	Complete
GCF_014903715.1&&&NZ_JACOLU010000001.1_2632	s__Escherichia coli	0.950005775533392	s__Escherichia coli	Correct-assignment	Species	0.997175141242938	1	Complete
GCF_014903715.1&&&NZ_JACOLU010000001.1_2632	o__Enterobacterales	0.999951151444699	o__Enterobacterales	Correct-assignment	Order	0.997175141242938	1	Complete
GCF_014903715.1&&&NZ_JACOLU010000001.1_2632	g__Escherichia	0.971147297511665	g__Escherichia	Correct-assignment	Genus	0.997175141242938	1	Complete
GCF_014903735.1&&&NZ_JACOLV010000009.1_55	f__Enterobacteriaceae	0.999998605744745	f__Enterobacteriaceae	Correct-assignment	Family	0.997175141242938	1	Complete
GCF_014903735.1&&&NZ_JACOLV010000009.1_55	g__Escherichia	0.971147297511665	g__Escherichia	Correct-assignment	Genus	0.997175141242938	1	Complete
GCF_014903735.1&&&NZ_JACOLV010000009.1_55	o__Enterobacterales	0.999951151444699	o__Enterobacterales	Correct-assignment	Order	0.997175141242938	1	Complete
GCF_014903745.1&&&NZ_JACVXA010000011.1_35	c__Alphaproteobacteria	0.993857142857143	c__Alphaproteobacteria	Correct-assignment	Class	0.997206703910615	1.00280898876405	Complete
GCF_014903745.1&&&NZ_JACVXA010000011.1_35	f__Rhodobacteraceae	0.969359941039534	f__Rhodobacteraceae	Correct-assignment	Family	0.997206703910615	1.00280898876405	Complete
GCF_014903775.1&&&NZ_JADBPS010000014.1_71	f__DSM-18226	0.0622733691799485	f__Bacillaceae_G	Wrong-assignment	Family	0.971291866028708	0.591836734693878	Partial-misassembled
GCF_014903775.1&&&NZ_JADBPS010000014.1_71	p__Firmicutes	0.517930555555556	p__Firmicutes	Correct-assignment	Phylum	0.971291866028708	0.591836734693878	Partial-misassembled
GCF_014903775.1&&&NZ_JADBPS010000014.1_71	s__Peribacillus frigoritolerans	0.0458827550847665	s__Bacillus_A anthracis	Wrong-assignment	Species	0.971291866028708	0.591836734693878	Partial-misassembled
GCF_014903775.1&&&NZ_JADBPS010000014.1_71	o__Bacillales_B	0.131016129911174	o__Bacillales	Wrong-assignment	Order	0.971291866028708	0.591836734693878	Partial-misassembled
GCF_014903775.1&&&NZ_JADBPS010000014.1_71	c__Bacilli	0.539891666666667	c__Bacilli	Correct-assignment	Class	0.971291866028708	0.591836734693878	Partial-misassembled
GCF_014903775.1&&&NZ_JADBPS010000014.1_71	g__Bacillus_A	0.0652565823592497	g__Bacillus_A	Correct-assignment	Genus	0.971291866028708	0.591836734693878	Partial-misassembled
GCF_014903815.1&&&NZ_JACOLY010000001.1_1116	s__Serratia marcescens_K	0.424243710411381	s__Serratia marcescens_K	Correct-assignment	Species	1.0056338028169	1	Complete
GCF_014903815.1&&&NZ_JACOLY010000001.1_1116	f__Enterobacteriaceae	0.999978299559363	f__Enterobacteriaceae	Correct-assignment	Family	1.0056338028169	1	Complete
GCF_014903815.1&&&NZ_JACOLY010000001.1_1116	o__Enterobacterales	0.999988321167883	o__Enterobacterales	Correct-assignment	Order	1.0056338028169	1	Complete
GCF_014903815.1&&&NZ_JACOLY010000001.1_1116	c__Gammaproteobacteria	1	c__Gammaproteobacteria	Correct-assignment	Class	1.0056338028169	1	Complete
GCF_014903835.1&&&NZ_JACOLW010000001.1_637	f__Enterobacteriaceae	0.999998605744745	f__Enterobacteriaceae	Correct-assignment	Family	0.997175141242938	1	Complete
GCF_014903865.1&&&NZ_JACRRW010000001.1_4171	s__Enterobacter hormaechei_A	0.548761742761579	s__Enterobacter hormaechei_A	Correct-assignment	Species	0.997167138810198	1	Complete
GCF_014903865.1&&&NZ_JACRRW010000001.1_4171	p__Proteobacteria	1	p__Proteobacteria	Correct-assignment	Phylum	0.997167138810198	1	Complete
GCF_014903865.1&&&NZ_JACRRW010000001.1_4171	o__Enterobacterales	1	o__Enterobacterales	Correct-assignment	Order	0.997167138810198	1	Complete
GCF_014903915.1&&&NZ_JACOLZ010000001.1_674	s__Escherichia coli	0.950005775533392	s__Escherichia coli	Correct-assignment	Species	0.997175141242938	1	Complete
GCF_014903915.1&&&NZ_JACOLZ010000001.1_674	f__Enterobacteriaceae	0.999998605744745	f__Enterobacteriaceae	Correct-assignment	Family	0.997175141242938	1	Complete
GCF_014903915.1&&&NZ_JACOLZ010000006.1_59	p__Proteobacteria	1	p__Proteobacteria	Correct-assignment	Phylum	0.997206703910615	0.997206703910615	Complete
GCF_014903915.1&&&NZ_JACOLZ010000006.1_59	o__Enterobacterales	1	o__Enterobacterales	Correct-assignment	Order	0.997206703910615	0.997206703910615	Complete
GCF_014903915.1&&&NZ_JACOLZ010000006.1_59	f__Enterobacteriaceae	0.999989526425252	f__Enterobacteriaceae	Correct-assignment	Family	0.997206703910615	0.997206703910615	Complete
GCF_014903915.1&&&NZ_JACOLZ010000006.1_59	s__Escherichia coli	0.412247023856374	s__Escherichia coli	Correct-assignment	Species	0.997206703910615	0.997206703910615	Complete
GCF_014903925.1&&&NZ_JACOMA010000001.1_1510	f__Enterobacteriaceae	0.999998605744745	f__Enterobacteriaceae	Correct-assignment	Family	0.997175141242938	1	Complete
GCF_014903995.1&&&NZ_JACRRX010000001.1_1974	g__Klebsiella	0.538531474036067	g__Enterobacter	Wrong-assignment	Genus	1.0028328611898	1	Complete
GCF_014903995.1&&&NZ_JACRRX010000001.1_1974	f__Enterobacteriaceae	1	f__Enterobacteriaceae	Correct-assignment	Family	1.0028328611898	1	Complete
GCF_014904005.1&&&NZ_JACRRY010000001.1_715	f__Enterobacteriaceae	0.999996807726122	f__Enterobacteriaceae	Correct-assignment	Family	0.997167138810198	1	Complete
GCF_014904005.1&&&NZ_JACRRY010000001.1_715	o__Enterobacterales	1	o__Enterobacterales	Correct-assignment	Order	0.997167138810198	1	Complete
GCF_014904005.1&&&NZ_JACRRY010000004.1_328	p__Proteobacteria	1	p__Proteobacteria	Correct-assignment	Phylum	0.997214484679666	1	Complete
GCF_014904025.1&&&NZ_JACTAR010000002.1_273	f__Enterobacteriaceae	0.999999313344015	f__Enterobacteriaceae	Correct-assignment	Family	0.997167138810198	1	Complete
GCF_014904055.2&&&NZ_JACYIX020000013.1_109	f__Enterobacteriaceae	0.839998298355077	f__Enterobacteriaceae	Correct-assignment	Family	0.814102564102564	0.550259965337955	Partial-misassembled
GCF_014904055.2&&&NZ_JACYIX020000013.1_109	s__Escherichia coli	0.364843633456315	s__Escherichia coli	Correct-assignment	Species	0.814102564102564	0.550259965337955	Partial-misassembled
GCF_014904055.2&&&NZ_JACYIX020000013.1_109	o__Enterobacterales	0.825999965612105	o__Enterobacterales	Correct-assignment	Order	0.814102564102564	0.550259965337955	Partial-misassembled
GCF_014904055.2&&&NZ_JACYIX020000013.1_109	c__Gammaproteobacteria	0.862	c__Gammaproteobacteria	Correct-assignment	Class	0.814102564102564	0.550259965337955	Partial-misassembled
GCF_014904055.2&&&NZ_JACYIX020000013.1_109	p__Proteobacteria	0.856666666666667	p__Proteobacteria	Correct-assignment	Phylum	0.814102564102564	0.550259965337955	Partial-misassembled
GCF_014904055.2&&&NZ_JACYIX020000013.1_109	g__Escherichia	0.358527442109944	g__Escherichia	Correct-assignment	Genus	0.814102564102564	0.550259965337955	Partial-misassembled
GCF_014904055.2&&&NZ_JACYIX020000032.1_4	f__Enterobacteriaceae	0.999998605744745	f__Enterobacteriaceae	Correct-assignment	Family	0.997175141242938	1	Complete
GCF_014904065.1&&&NZ_JACXJG010000007.1_70	c__Actinomycetia	0.962220287141074	c__Actinomycetia	Correct-assignment	Class	0.991573033707865	0.994366197183099	Complete
GCF_014904075.2&&&NZ_JACYIY020000038.1_36	s__Escherichia coli	0.950005775533392	s__Escherichia coli	Correct-assignment	Species	0.997175141242938	1	Complete
GCF_014904075.2&&&NZ_JACYIY020000038.1_36	o__Enterobacterales	0.999951151444699	o__Enterobacterales	Correct-assignment	Order	0.997175141242938	1	Complete
GCF_014904135.2&&&NZ_CP075465.1_998	o__Enterobacterales	0.999951151444699	o__Enterobacterales	Correct-assignment	Order	0.997175141242938	1	Complete
GCF_014904135.2&&&NZ_CP075465.1_998	f__Enterobacteriaceae	0.999998605744745	f__Enterobacteriaceae	Correct-assignment	Family	0.997175141242938	1	Complete
GCF_014904145.2&&&NZ_CP075477.1_1099	o__Enterobacterales	0.999951151444699	o__Enterobacterales	Correct-assignment	Order	0.997175141242938	1	Complete
GCF_014904145.2&&&NZ_CP075477.1_1099	g__Escherichia	0.971147297511665	g__Escherichia	Correct-assignment	Genus	0.997175141242938	1	Complete
GCF_014904145.2&&&NZ_CP075477.1_1099	f__Enterobacteriaceae	0.999998605744745	f__Enterobacteriaceae	Correct-assignment	Family	0.997175141242938	1	Complete
GCF_014904175.2&&&NZ_CP075474.1_1072	f__Enterobacteriaceae	0.999998605744745	f__Enterobacteriaceae	Correct-assignment	Family	0.997175141242938	1	Complete
GCF_014904175.2&&&NZ_CP075474.1_1072	s__Escherichia coli	0.950005775533392	s__Escherichia coli	Correct-assignment	Species	0.997175141242938	1	Complete
GCF_014904175.2&&&NZ_CP075474.1_1072	o__Enterobacterales	0.999951151444699	o__Enterobacterales	Correct-assignment	Order	0.997175141242938	1	Complete
GCF_014904175.2&&&NZ_CP075475.1_15	o__Enterobacterales	0.826999965612105	o__Enterobacterales	Correct-assignment	Order	0.814102564102564	0.550259965337955	Partial-misassembled
GCF_014904175.2&&&NZ_CP075475.1_15	s__Escherichia coli	0.362070404120315	s__Escherichia coli	Correct-assignment	Species	0.814102564102564	0.550259965337955	Partial-misassembled
GCF_014904175.2&&&NZ_CP075475.1_15	f__Enterobacteriaceae	0.840998298355077	f__Enterobacteriaceae	Correct-assignment	Family	0.814102564102564	0.550259965337955	Partial-misassembled
GCF_014904175.2&&&NZ_CP075475.1_15	g__Escherichia	0.35842067191052	g__Escherichia	Correct-assignment	Genus	0.814102564102564	0.550259965337955	Partial-misassembled
GCF_014904175.2&&&NZ_CP075475.1_15	c__Gammaproteobacteria	0.865	c__Gammaproteobacteria	Correct-assignment	Class	0.814102564102564	0.550259965337955	Partial-misassembled
GCF_014904175.2&&&NZ_CP075475.1_15	p__Proteobacteria	0.865666666666667	p__Proteobacteria	Correct-assignment	Phylum	0.814102564102564	0.550259965337955	Partial-misassembled
GCF_014904185.2&&&NZ_CP075469.1_1045	c__Gammaproteobacteria	0.999999963823168	c__Gammaproteobacteria	Correct-assignment	Class	0.997175141242938	1	Complete
GCF_014904215.2&&&NZ_CP075480.1_998	p__Proteobacteria	1	p__Proteobacteria	Correct-assignment	Phylum	0.997175141242938	1	Complete
GCF_014904215.2&&&NZ_CP075480.1_998	c__Gammaproteobacteria	0.999999963823168	c__Gammaproteobacteria	Correct-assignment	Class	0.997175141242938	1	Complete
GCF_014904235.2&&&NZ_CP075484.1_1095	c__Gammaproteobacteria	0.999999963823168	c__Gammaproteobacteria	Correct-assignment	Class	0.997175141242938	1	Complete
GCF_014904245.2&&&NZ_JACYIP020000022.1_58	f__Enterobacteriaceae	0.999998605744745	f__Enterobacteriaceae	Correct-assignment	Family	0.997175141242938	1	Complete
GCF_014904245.2&&&NZ_JACYIP020000022.1_58	g__Escherichia	0.971147297511665	g__Escherichia	Correct-assignment	Genus	0.997175141242938	1	Complete
GCF_014904265.2&&&NZ_CP075487.1_1073	c__Gammaproteobacteria	0.999999963823168	c__Gammaproteobacteria	Correct-assignment	Class	0.997175141242938	1	Complete
GCF_014904265.2&&&NZ_CP075488.1_15	g__Escherichia	0.35842067191052	g__Escherichia	Correct-assignment	Genus	0.814102564102564	0.550259965337955	Partial-misassembled
GCF_014904265.2&&&NZ_CP075488.1_15	o__Enterobacterales	0.826999965612105	o__Enterobacterales	Correct-assignment	Order	0.814102564102564	0.550259965337955	Partial-misassembled
GCF_014904265.2&&&NZ_CP075488.1_15	p__Proteobacteria	0.865666666666667	p__Proteobacteria	Correct-assignment	Phylum	0.814102564102564	0.550259965337955	Partial-misassembled
GCF_014904265.2&&&NZ_CP075488.1_15	f__Enterobacteriaceae	0.840998298355077	f__Enterobacteriaceae	Correct-assignment	Family	0.814102564102564	0.550259965337955	Partial-misassembled
GCF_014904265.2&&&NZ_CP075488.1_15	c__Gammaproteobacteria	0.865	c__Gammaproteobacteria	Correct-assignment	Class	0.814102564102564	0.550259965337955	Partial-misassembled
GCF_014904265.2&&&NZ_CP075488.1_15	s__Escherichia coli	0.362070404120315	s__Escherichia coli	Correct-assignment	Species	0.814102564102564	0.550259965337955	Partial-misassembled
GCF_014904275.2&&&NZ_JACYIN020000004.1_4	o__Enterobacterales	0.999951151444699	o__Enterobacterales	Correct-assignment	Order	0.997175141242938	1	Complete
GCF_014904275.2&&&NZ_JACYIN020000004.1_4	g__Escherichia	0.971147297511665	g__Escherichia	Correct-assignment	Genus	0.997175141242938	1	Complete
GCF_014904275.2&&&NZ_JACYIN020000004.1_4	c__Gammaproteobacteria	0.999999963823168	c__Gammaproteobacteria	Correct-assignment	Class	0.997175141242938	1	Complete
GCF_014904275.2&&&NZ_JACYIN020000010.1_105	c__Gammaproteobacteria	0.865	c__Gammaproteobacteria	Correct-assignment	Class	0.814102564102564	0.550259965337955	Partial-misassembled
GCF_014904275.2&&&NZ_JACYIN020000010.1_105	o__Enterobacterales	0.826999965612105	o__Enterobacterales	Correct-assignment	Order	0.814102564102564	0.550259965337955	Partial-misassembled
GCF_014904275.2&&&NZ_JACYIN020000010.1_105	f__Enterobacteriaceae	0.840998298355077	f__Enterobacteriaceae	Correct-assignment	Family	0.814102564102564	0.550259965337955	Partial-misassembled
GCF_014904275.2&&&NZ_JACYIN020000010.1_105	g__Escherichia	0.35842067191052	g__Escherichia	Correct-assignment	Genus	0.814102564102564	0.550259965337955	Partial-misassembled
GCF_014904275.2&&&NZ_JACYIN020000010.1_105	p__Proteobacteria	0.865666666666667	p__Proteobacteria	Correct-assignment	Phylum	0.814102564102564	0.550259965337955	Partial-misassembled
GCF_014904275.2&&&NZ_JACYIN020000010.1_105	s__Escherichia coli	0.362070404120315	s__Escherichia coli	Correct-assignment	Species	0.814102564102564	0.550259965337955	Partial-misassembled
GCF_014904315.2&&&NZ_CP075472.1_981	s__Escherichia coli	0.950005775533392	s__Escherichia coli	Correct-assignment	Species	0.997175141242938	1	Complete
GCF_014904325.2&&&NZ_JACYIL020000030.1_56	g__Escherichia	0.971147297511665	g__Escherichia	Correct-assignment	Genus	0.997175141242938	1	Complete
GCF_014904325.2&&&NZ_JACYIL020000046.1_36	p__Proteobacteria	0.856666666666667	p__Proteobacteria	Correct-assignment	Phylum	0.814102564102564	0.550259965337955	Partial-misassembled
GCF_014904325.2&&&NZ_JACYIL020000046.1_36	s__Escherichia coli	0.364843633456315	s__Escherichia coli	Correct-assignment	Species	0.814102564102564	0.550259965337955	Partial-misassembled
GCF_014904325.2&&&NZ_JACYIL020000046.1_36	o__Enterobacterales	0.825999965612105	o__Enterobacterales	Correct-assignment	Order	0.814102564102564	0.550259965337955	Partial-misassembled
GCF_014904325.2&&&NZ_JACYIL020000046.1_36	c__Gammaproteobacteria	0.862	c__Gammaproteobacteria	Correct-assignment	Class	0.814102564102564	0.550259965337955	Partial-misassembled
GCF_014904325.2&&&NZ_JACYIL020000046.1_36	f__Enterobacteriaceae	0.839998298355077	f__Enterobacteriaceae	Correct-assignment	Family	0.814102564102564	0.550259965337955	Partial-misassembled
GCF_014904325.2&&&NZ_JACYIL020000046.1_36	g__Escherichia	0.358527442109944	g__Escherichia	Correct-assignment	Genus	0.814102564102564	0.550259965337955	Partial-misassembled
GCF_014904335.2&&&NZ_JACYII020000024.1_3	f__Enterobacteriaceae	0.839998298355077	f__Enterobacteriaceae	Correct-assignment	Family	0.814102564102564	0.550259965337955	Partial-misassembled
GCF_014904335.2&&&NZ_JACYII020000024.1_3	g__Escherichia	0.358527442109944	g__Escherichia	Correct-assignment	Genus	0.814102564102564	0.550259965337955	Partial-misassembled
GCF_014904335.2&&&NZ_JACYII020000024.1_3	c__Gammaproteobacteria	0.862	c__Gammaproteobacteria	Correct-assignment	Class	0.814102564102564	0.550259965337955	Partial-misassembled
GCF_014904335.2&&&NZ_JACYII020000024.1_3	s__Escherichia coli	0.364843633456315	s__Escherichia coli	Correct-assignment	Species	0.814102564102564	0.550259965337955	Partial-misassembled
GCF_014904335.2&&&NZ_JACYII020000024.1_3	p__Proteobacteria	0.856666666666667	p__Proteobacteria	Correct-assignment	Phylum	0.814102564102564	0.550259965337955	Partial-misassembled
GCF_014904335.2&&&NZ_JACYII020000024.1_3	o__Enterobacterales	0.825999965612105	o__Enterobacterales	Correct-assignment	Order	0.814102564102564	0.550259965337955	Partial-misassembled
GCF_014904355.2&&&NZ_JACYIK020000027.1_4	o__Enterobacterales	0.999951151444699	o__Enterobacterales	Correct-assignment	Order	0.997175141242938	1	Complete
GCF_014904355.2&&&NZ_JACYIK020000027.1_4	g__Escherichia	0.971147297511665	g__Escherichia	Correct-assignment	Genus	0.997175141242938	1	Complete
GCF_014904375.2&&&NZ_JACYIJ020000025.1_4	g__Escherichia	0.971147297511665	g__Escherichia	Correct-assignment	Genus	0.997175141242938	1	Complete
GCF_014904375.2&&&NZ_JACYIJ020000025.1_4	c__Gammaproteobacteria	0.999999963823168	c__Gammaproteobacteria	Correct-assignment	Class	0.997175141242938	1	Complete
GCF_014904415.2&&&NZ_JACYIF020000023.1_58	o__Enterobacterales	0.999951151444699	o__Enterobacterales	Correct-assignment	Order	0.997175141242938	1	Complete
GCF_014904415.2&&&NZ_JACYIF020000023.1_58	f__Enterobacteriaceae	0.999998605744745	f__Enterobacteriaceae	Correct-assignment	Family	0.997175141242938	1	Complete
GCF_014904415.2&&&NZ_JACYIF020000023.1_58	c__Gammaproteobacteria	0.999999963823168	c__Gammaproteobacteria	Correct-assignment	Class	0.997175141242938	1	Complete
GCF_014904415.2&&&NZ_JACYIF020000023.1_58	p__Proteobacteria	1	p__Proteobacteria	Correct-assignment	Phylum	0.997175141242938	1	Complete
GCF_014904425.2&&&NZ_JACYIG020000013.1_109	g__Escherichia	0.358527442109944	g__Escherichia	Correct-assignment	Genus	0.814102564102564	0.550259965337955	Partial-misassembled
GCF_014904425.2&&&NZ_JACYIG020000013.1_109	p__Proteobacteria	0.856666666666667	p__Proteobacteria	Correct-assignment	Phylum	0.814102564102564	0.550259965337955	Partial-misassembled
GCF_014904425.2&&&NZ_JACYIG020000013.1_109	f__Enterobacteriaceae	0.839998298355077	f__Enterobacteriaceae	Correct-assignment	Family	0.814102564102564	0.550259965337955	Partial-misassembled
GCF_014904425.2&&&NZ_JACYIG020000013.1_109	c__Gammaproteobacteria	0.862	c__Gammaproteobacteria	Correct-assignment	Class	0.814102564102564	0.550259965337955	Partial-misassembled
GCF_014904425.2&&&NZ_JACYIG020000013.1_109	s__Escherichia coli	0.364843633456315	s__Escherichia coli	Correct-assignment	Species	0.814102564102564	0.550259965337955	Partial-misassembled
GCF_014904425.2&&&NZ_JACYIG020000013.1_109	o__Enterobacterales	0.825999965612105	o__Enterobacterales	Correct-assignment	Order	0.814102564102564	0.550259965337955	Partial-misassembled
GCF_014904425.2&&&NZ_JACYIG020000032.1_4	p__Proteobacteria	1	p__Proteobacteria	Correct-assignment	Phylum	0.997175141242938	1	Complete
GCF_014904425.2&&&NZ_JACYIG020000032.1_4	o__Enterobacterales	0.999951151444699	o__Enterobacterales	Correct-assignment	Order	0.997175141242938	1	Complete
GCF_014904435.2&&&NZ_CP075462.1_1044	g__Escherichia	0.971147297511665	g__Escherichia	Correct-assignment	Genus	0.997175141242938	1	Complete
GCF_014904435.2&&&NZ_CP075462.1_1044	p__Proteobacteria	1	p__Proteobacteria	Correct-assignment	Phylum	0.997175141242938	1	Complete
GCF_014904445.2&&&NZ_JACYIE020000024.1_4	o__Enterobacterales	0.999951151444699	o__Enterobacterales	Correct-assignment	Order	0.997175141242938	1	Complete
GCF_014904445.2&&&NZ_JACYIE020000024.1_4	f__Enterobacteriaceae	0.999998605744745	f__Enterobacteriaceae	Correct-assignment	Family	0.997175141242938	1	Complete
GCF_014904455.2&&&NZ_JACYID020000024.1_59	p__Proteobacteria	1	p__Proteobacteria	Correct-assignment	Phylum	0.997175141242938	1	Complete
GCF_014904455.2&&&NZ_JACYID020000024.1_59	f__Enterobacteriaceae	0.999998605744745	f__Enterobacteriaceae	Correct-assignment	Family	0.997175141242938	1	Complete
GCF_014904455.2&&&NZ_JACYID020000024.1_59	o__Enterobacterales	0.999951151444699	o__Enterobacterales	Correct-assignment	Order	0.997175141242938	1	Complete
GCF_014904515.2&&&NZ_JACYIC020000023.1_4	g__Escherichia	0.971147297511665	g__Escherichia	Correct-assignment	Genus	0.997175141242938	1	Complete
GCF_014904515.2&&&NZ_JACYIC020000023.1_4	s__Escherichia coli	0.950005775533392	s__Escherichia coli	Correct-assignment	Species	0.997175141242938	1	Complete
GCF_014904515.2&&&NZ_JACYIC020000024.1_34	c__Gammaproteobacteria	0.868	c__Gammaproteobacteria	Correct-assignment	Class	0.817948717948718	0.552859618717504	Partial-misassembled
GCF_014904515.2&&&NZ_JACYIC020000024.1_34	g__Escherichia	0.370597048057653	g__Escherichia	Correct-assignment	Genus	0.817948717948718	0.552859618717504	Partial-misassembled
GCF_014904515.2&&&NZ_JACYIC020000024.1_34	f__Enterobacteriaceae	0.850998298355077	f__Enterobacteriaceae	Correct-assignment	Family	0.817948717948718	0.552859618717504	Partial-misassembled
GCF_014904515.2&&&NZ_JACYIC020000024.1_34	o__Enterobacterales	0.827999965612105	o__Enterobacterales	Correct-assignment	Order	0.817948717948718	0.552859618717504	Partial-misassembled
GCF_014904515.2&&&NZ_JACYIC020000024.1_34	p__Proteobacteria	0.858666666666667	p__Proteobacteria	Correct-assignment	Phylum	0.817948717948718	0.552859618717504	Partial-misassembled
GCF_014904515.2&&&NZ_JACYIC020000024.1_34	s__Escherichia coli	0.36949665864462	s__Escherichia coli	Correct-assignment	Species	0.817948717948718	0.552859618717504	Partial-misassembled
GCF_014904535.2&&&NZ_JACYIA020000023.1_4	o__Enterobacterales	0.999951151444699	o__Enterobacterales	Correct-assignment	Order	0.997175141242938	1	Complete
GCF_014904545.2&&&NZ_JACYHZ020000010.1_56	f__Enterobacteriaceae	0.999998605744745	f__Enterobacteriaceae	Correct-assignment	Family	0.997175141242938	1	Complete
GCF_014904545.2&&&NZ_JACYHZ020000024.1_79	f__Enterobacteriaceae	0.839998298355077	f__Enterobacteriaceae	Correct-assignment	Family	0.814102564102564	0.550259965337955	Partial-misassembled
GCF_014904545.2&&&NZ_JACYHZ020000024.1_79	o__Enterobacterales	0.825999965612105	o__Enterobacterales	Correct-assignment	Order	0.814102564102564	0.550259965337955	Partial-misassembled
GCF_014904545.2&&&NZ_JACYHZ020000024.1_79	p__Proteobacteria	0.856666666666667	p__Proteobacteria	Correct-assignment	Phylum	0.814102564102564	0.550259965337955	Partial-misassembled
GCF_014904545.2&&&NZ_JACYHZ020000024.1_79	s__Escherichia coli	0.364843633456315	s__Escherichia coli	Correct-assignment	Species	0.814102564102564	0.550259965337955	Partial-misassembled
GCF_014904545.2&&&NZ_JACYHZ020000024.1_79	c__Gammaproteobacteria	0.862	c__Gammaproteobacteria	Correct-assignment	Class	0.814102564102564	0.550259965337955	Partial-misassembled
GCF_014904545.2&&&NZ_JACYHZ020000024.1_79	g__Escherichia	0.358527442109944	g__Escherichia	Correct-assignment	Genus	0.814102564102564	0.550259965337955	Partial-misassembled
GCF_014904565.2&&&NZ_JACYIB020000012.1_116	p__Proteobacteria	1	p__Proteobacteria	Correct-assignment	Phylum	0.997175141242938	1	Complete
GCF_014904565.2&&&NZ_JACYIB020000012.1_116	o__Enterobacterales	0.999951151444699	o__Enterobacterales	Correct-assignment	Order	0.997175141242938	1	Complete
GCF_014904595.2&&&NZ_JACYHX020000023.1_58	c__Gammaproteobacteria	0.999999963823168	c__Gammaproteobacteria	Correct-assignment	Class	0.997175141242938	1	Complete
GCF_014904605.2&&&NZ_JACYHY020000001.1_35	p__Proteobacteria	1	p__Proteobacteria	Correct-assignment	Phylum	0.997175141242938	1	Complete
GCF_014904605.2&&&NZ_JACYHY020000042.1_8	c__Gammaproteobacteria	0.864	c__Gammaproteobacteria	Correct-assignment	Class	0.817948717948718	0.552859618717504	Partial-misassembled
GCF_014904605.2&&&NZ_JACYHY020000042.1_8	p__Proteobacteria	0.857666666666667	p__Proteobacteria	Correct-assignment	Phylum	0.817948717948718	0.552859618717504	Partial-misassembled
GCF_014904605.2&&&NZ_JACYHY020000042.1_8	o__Enterobacterales	0.826999965612105	o__Enterobacterales	Correct-assignment	Order	0.817948717948718	0.552859618717504	Partial-misassembled
GCF_014904605.2&&&NZ_JACYHY020000042.1_8	f__Enterobacteriaceae	0.845998298355077	f__Enterobacteriaceae	Correct-assignment	Family	0.817948717948718	0.552859618717504	Partial-misassembled
GCF_014904605.2&&&NZ_JACYHY020000042.1_8	g__Escherichia	0.352009795900164	g__Escherichia	Correct-assignment	Genus	0.817948717948718	0.552859618717504	Partial-misassembled
GCF_014904605.2&&&NZ_JACYHY020000042.1_8	s__Escherichia coli	0.361520845839393	s__Escherichia coli	Correct-assignment	Species	0.817948717948718	0.552859618717504	Partial-misassembled
GCF_014904635.2&&&NZ_JACYHW020000013.1_42	c__Gammaproteobacteria	0.999999963823168	c__Gammaproteobacteria	Correct-assignment	Class	0.997175141242938	1	Complete
GCF_014904655.2&&&NZ_JACYHV020000022.1_58	s__Escherichia coli	0.950005775533392	s__Escherichia coli	Correct-assignment	Species	0.997175141242938	1	Complete
GCF_014904655.2&&&NZ_JACYHV020000022.1_58	f__Enterobacteriaceae	0.999998605744745	f__Enterobacteriaceae	Correct-assignment	Family	0.997175141242938	1	Complete
GCF_014904665.2&&&NZ_JACYHU020000022.1_4	o__Enterobacterales	0.999951151444699	o__Enterobacterales	Correct-assignment	Order	0.997175141242938	1	Complete
GCF_014904665.2&&&NZ_JACYHU020000022.1_4	c__Gammaproteobacteria	0.999999963823168	c__Gammaproteobacteria	Correct-assignment	Class	0.997175141242938	1	Complete
GCF_014904665.2&&&NZ_JACYHU020000022.1_4	g__Escherichia	0.971147297511665	g__Escherichia	Correct-assignment	Genus	0.997175141242938	1	Complete
GCF_014904665.2&&&NZ_JACYHU020000022.1_4	p__Proteobacteria	1	p__Proteobacteria	Correct-assignment	Phylum	0.997175141242938	1	Complete
GCF_014904695.1&&&NZ_JACXXN010000012.1_130	p__Cyanobacteria	1	p__Cyanobacteria	Correct-assignment	Phylum	1.00279329608939	1	Complete
GCF_014904735.1&&&NZ_JACZCR010000047.1_13	c__Gammaproteobacteria	0.994824416209865	c__Gammaproteobacteria	Correct-assignment	Class	0.991304347826087	0.997084548104956	Complete
GCF_014904735.1&&&NZ_JACZCR010000047.1_13	g__Microbulbifer	0.827836974456103	g__Microbulbifer	Correct-assignment	Genus	0.991304347826087	0.997084548104956	Complete
GCF_014904745.1&&&NZ_JACZCS010000050.1_271	p__Proteobacteria	0.996	p__Proteobacteria	Correct-assignment	Phylum	0.997245179063361	0.997237569060773	Complete
GCF_014904755.1&&&NZ_JACZFQ010000090.1_13	c__Verrucomicrobiae	0.985984496124031	c__Verrucomicrobiae	Correct-assignment	Class	0.956521739130435	0.953757225433526	Complete
GCF_014904795.1&&&NZ_JACZFS010000009.1_111	p__Proteobacteria	0.9956925	p__Proteobacteria	Correct-assignment	Phylum	0.983286908077994	0.986033519553073	Complete
GCF_014904795.1&&&NZ_JACZFS010000009.1_111	c__Alphaproteobacteria	0.991878632478632	c__Alphaproteobacteria	Correct-assignment	Class	0.983286908077994	0.986033519553073	Complete
GCF_014904815.1&&&NZ_JACZFR010000057.1_35	o__Pseudomonadales	0.982966739069844	o__Pseudomonadales	Correct-assignment	Order	0.997101449275362	1	Complete
GCF_014904815.1&&&NZ_JACZFR010000057.1_35	g__Microbulbifer	0.932365160911592	g__Microbulbifer	Correct-assignment	Genus	0.997101449275362	1	Complete
GCF_014904815.1&&&NZ_JACZFR010000057.1_35	f__Cellvibrionaceae	0.95800795616381	f__Cellvibrionaceae	Correct-assignment	Family	0.997101449275362	1	Complete
GCF_014904815.1&&&NZ_JACZFR010000057.1_35	c__Gammaproteobacteria	0.998026733500418	c__Gammaproteobacteria	Correct-assignment	Class	0.997101449275362	1	Complete
GCF_014905015.1&&&NZ_CP049324.1_1703	g__Lacticaseibacillus	0.998675065244414	g__Lacticaseibacillus	Correct-assignment	Genus	0.841708542713568	0.919308357348703	Partial-misassembled
GCF_014905015.1&&&NZ_CP049324.1_1703	p__Firmicutes	0.9997429321722	p__Firmicutes	Correct-assignment	Phylum	0.841708542713568	0.919308357348703	Partial-misassembled
GCF_014905015.1&&&NZ_CP049324.1_1703	f__Lactobacillaceae	0.999796173924289	f__Lactobacillaceae	Correct-assignment	Family	0.841708542713568	0.919308357348703	Partial-misassembled
GCF_014905015.1&&&NZ_CP049324.1_1703	c__Bacilli	0.999913269872707	c__Bacilli	Correct-assignment	Class	0.841708542713568	0.919308357348703	Partial-misassembled
GCF_014905015.1&&&NZ_CP049324.1_1703	s__Lacticaseibacillus paracasei	0.820934049406142	s__Lacticaseibacillus paracasei	Correct-assignment	Species	0.841708542713568	0.919308357348703	Partial-misassembled
GCF_014905015.1&&&NZ_CP049324.1_1703	o__Lactobacillales	0.999793735245558	o__Lactobacillales	Correct-assignment	Order	0.841708542713568	0.919308357348703	Partial-misassembled
GCF_014905015.1&&&NZ_CP049324.1_774	p__Firmicutes	0.997954228235139	p__Firmicutes	Correct-assignment	Phylum	0.92	0.994236311239193	Partial-misassembled
GCF_014905015.1&&&NZ_CP049324.1_774	o__Lactobacillales	0.998810130823476	o__Lactobacillales	Correct-assignment	Order	0.92	0.994236311239193	Partial-misassembled
GCF_014905015.1&&&NZ_CP049324.1_774	f__Lactobacillaceae	0.998151437747202	f__Lactobacillaceae	Correct-assignment	Family	0.92	0.994236311239193	Partial-misassembled
GCF_014905015.1&&&NZ_CP049324.1_774	c__Bacilli	0.994908799600382	c__Bacilli	Correct-assignment	Class	0.92	0.994236311239193	Partial-misassembled
GCF_014905015.1&&&NZ_CP049324.1_774	g__Lacticaseibacillus	0.99576319153131	g__Lacticaseibacillus	Correct-assignment	Genus	0.92	0.994236311239193	Partial-misassembled
GCF_014905015.1&&&NZ_CP049324.1_774	s__Lacticaseibacillus paracasei	0.980177795062708	s__Lacticaseibacillus paracasei	Correct-assignment	Species	0.92	0.994236311239193	Partial-misassembled
GCF_014905035.1&&&NZ_CP050493.1_1755	f__Lactobacillaceae	0.928625529090875	f__Lactobacillaceae	Correct-assignment	Family	0.908376963350785	0.96	Partial-misassembled
GCF_014905035.1&&&NZ_CP050493.1_1755	g__Lentilactobacillus	0.649253389212973	g__Lentilactobacillus	Correct-assignment	Genus	0.908376963350785	0.96	Partial-misassembled
GCF_014905035.1&&&NZ_CP050493.1_1755	p__Firmicutes	0.973178937728938	p__Firmicutes	Correct-assignment	Phylum	0.908376963350785	0.96	Partial-misassembled
GCF_014905035.1&&&NZ_CP050493.1_1755	o__Lactobacillales	0.947372734283261	o__Lactobacillales	Correct-assignment	Order	0.908376963350785	0.96	Partial-misassembled
GCF_014905035.1&&&NZ_CP050493.1_1755	s__Limosilactobacillus fermentum	0.0301703411058566	s__Lentilactobacillus parabuchneri	Wrong-assignment	Species	0.908376963350785	0.96	Partial-misassembled
GCF_014905035.1&&&NZ_CP050493.1_1755	c__Bacilli	0.986790569895221	c__Bacilli	Correct-assignment	Class	0.908376963350785	0.96	Partial-misassembled
GCF_014905055.1&&&NZ_CP050541.1_439	s__Pediococcus acidilactici	0.0443537860154781	s__Levilactobacillus brevis	Wrong-assignment	Species	0.902116402116402	0.971264367816092	Partial-misassembled
GCF_014905055.1&&&NZ_CP050541.1_439	g__Levilactobacillus	0.807587206732175	g__Levilactobacillus	Correct-assignment	Genus	0.902116402116402	0.971264367816092	Partial-misassembled
GCF_014905055.1&&&NZ_CP050541.1_439	p__Firmicutes	0.989	p__Firmicutes	Correct-assignment	Phylum	0.902116402116402	0.971264367816092	Partial-misassembled
GCF_014905055.1&&&NZ_CP050541.1_439	f__Lactobacillaceae	0.951030785239801	f__Lactobacillaceae	Correct-assignment	Family	0.902116402116402	0.971264367816092	Partial-misassembled
GCF_014905055.1&&&NZ_CP050541.1_439	o__Lactobacillales	0.988539495798319	o__Lactobacillales	Correct-assignment	Order	0.902116402116402	0.971264367816092	Partial-misassembled
GCF_014905055.1&&&NZ_CP050541.1_439	c__Bacilli	0.995183333333333	c__Bacilli	Correct-assignment	Class	0.902116402116402	0.971264367816092	Partial-misassembled
GCF_014905075.1&&&NZ_CP050500.1_2363	c__Bacilli	0.999913269872707	c__Bacilli	Correct-assignment	Class	0.841708542713568	0.919308357348703	Partial-misassembled
GCF_014905075.1&&&NZ_CP050500.1_2363	g__Lacticaseibacillus	0.998675065244414	g__Lacticaseibacillus	Correct-assignment	Genus	0.841708542713568	0.919308357348703	Partial-misassembled
GCF_014905075.1&&&NZ_CP050500.1_2363	s__Lacticaseibacillus paracasei	0.820934049406142	s__Lacticaseibacillus paracasei	Correct-assignment	Species	0.841708542713568	0.919308357348703	Partial-misassembled
GCF_014905075.1&&&NZ_CP050500.1_2363	f__Lactobacillaceae	0.999796173924289	f__Lactobacillaceae	Correct-assignment	Family	0.841708542713568	0.919308357348703	Partial-misassembled
GCF_014905075.1&&&NZ_CP050500.1_2363	p__Firmicutes	0.9997429321722	p__Firmicutes	Correct-assignment	Phylum	0.841708542713568	0.919308357348703	Partial-misassembled
GCF_014905075.1&&&NZ_CP050500.1_2363	o__Lactobacillales	0.999793735245558	o__Lactobacillales	Correct-assignment	Order	0.841708542713568	0.919308357348703	Partial-misassembled
GCF_014905075.1&&&NZ_CP050500.1_629	p__Firmicutes	0.999978324620681	p__Firmicutes	Correct-assignment	Phylum	0.971751412429379	0.99135446685879	Complete
GCF_014905075.1&&&NZ_CP050500.1_629	g__Lacticaseibacillus	0.996268549301555	g__Lacticaseibacillus	Correct-assignment	Genus	0.971751412429379	0.99135446685879	Complete
GCF_014905135.1&&&NZ_CP041406.1_99	g__Sulfurimonas	0.819976052077853	g__Sulfurimonas	Correct-assignment	Genus	0.994219653179191	0.997101449275362	Complete
GCF_014905135.1&&&NZ_CP041406.1_99	c__Campylobacteria	0.998466666666667	c__Campylobacteria	Correct-assignment	Class	0.994219653179191	0.997101449275362	Complete
GCF_014905155.1&&&NZ_JAACZY010000007.1_182	s__Paenibacillus polymyxa	0.480375829121981	s__Paenibacillus polymyxa	Correct-assignment	Species	0.997175141242938	1	Complete
GCF_014905155.1&&&NZ_JAACZY010000007.1_182	f__Paenibacillaceae	0.995590383730713	f__Paenibacillaceae	Correct-assignment	Family	0.997175141242938	1	Complete
GCF_014905155.1&&&NZ_JAACZY010000007.1_182	c__Bacilli	0.999780967136038	c__Bacilli	Correct-assignment	Class	0.997175141242938	1	Complete
GCF_014905215.1&&&NZ_BDLT01000048.1_113	f__Acetobacteraceae	0.997980779439094	f__Acetobacteraceae	Correct-assignment	Family	0.997134670487106	1	Complete
GCF_014905215.1&&&NZ_BDLT01000048.1_113	p__Proteobacteria	1	p__Proteobacteria	Correct-assignment	Phylum	0.997134670487106	1	Complete
GCF_014905275.1&&&NZ_BLZJ01000009.1_120	c__Gammaproteobacteria	0.999999963823168	c__Gammaproteobacteria	Correct-assignment	Class	0.997175141242938	1	Complete
GCF_014905295.1&&&NZ_BLZK01000008.1_120	f__Enterobacteriaceae	0.999998605744745	f__Enterobacteriaceae	Correct-assignment	Family	0.997175141242938	1	Complete
GCF_014905295.1&&&NZ_BLZK01000008.1_120	p__Proteobacteria	1	p__Proteobacteria	Correct-assignment	Phylum	0.997175141242938	1	Complete
GCF_014905295.1&&&NZ_BLZK01000008.1_120	o__Enterobacterales	0.999951151444699	o__Enterobacterales	Correct-assignment	Order	0.997175141242938	1	Complete
GCF_014905315.1&&&NZ_BLZL01000002.1_50	f__Enterobacteriaceae	0.999998605744745	f__Enterobacteriaceae	Correct-assignment	Family	0.997175141242938	1	Complete
GCF_014905315.1&&&NZ_BLZL01000002.1_50	c__Gammaproteobacteria	0.999999963823168	c__Gammaproteobacteria	Correct-assignment	Class	0.997175141242938	1	Complete
GCF_014905335.1&&&NZ_BLZM01000009.1_292	s__Escherichia coli	0.950005775533392	s__Escherichia coli	Correct-assignment	Species	0.997175141242938	1	Complete
GCF_014905395.1&&&NZ_BNDT01000002.1_255	f__Streptococcaceae	0.99585904242966	f__Streptococcaceae	Correct-assignment	Family	0.997422680412371	1	Complete
GCF_014905415.1&&&NZ_BNEO01000002.1_460	o__Bacillales_D	0.991001484184309	o__Bacillales_D	Correct-assignment	Order	1.0028901734104	1	Complete
GCF_014905415.1&&&NZ_BNEO01000002.1_460	p__Firmicutes	1	p__Firmicutes	Correct-assignment	Phylum	1.0028901734104	1	Complete
GCF_014905435.1&&&NZ_BNEP01000003.1_81	o__Bacillales_D	0.991001484184309	o__Bacillales_D	Correct-assignment	Order	1.0028901734104	1	Complete
GCF_014905435.1&&&NZ_BNEP01000003.1_81	g__Virgibacillus	0.862759662484557	g__Virgibacillus	Correct-assignment	Genus	1.0028901734104	1	Complete
GCF_014905475.1&&&NZ_BNER01000004.1_460	o__Bacillales_D	0.991001484184309	o__Bacillales_D	Correct-assignment	Order	1.0028901734104	1	Complete
GCF_014905475.1&&&NZ_BNER01000004.1_460	g__Virgibacillus	0.862759662484557	g__Virgibacillus	Correct-assignment	Genus	1.0028901734104	1	Complete
GCF_014905475.1&&&NZ_BNER01000008.1_165	o__Bacillales_D	0.110983333333333	o__Bacillales_D	Correct-assignment	Order	0.895604395604396	0.934097421203438	Partial-misassembled
GCF_014905475.1&&&NZ_BNER01000008.1_165	f__Amphibacillaceae	0.113988618925831	f__Amphibacillaceae	Correct-assignment	Family	0.895604395604396	0.934097421203438	Partial-misassembled
GCF_014905475.1&&&NZ_BNER01000008.1_165	p__Firmicutes	0.457908823529412	p__Firmicutes	Correct-assignment	Phylum	0.895604395604396	0.934097421203438	Partial-misassembled
GCF_014905475.1&&&NZ_BNER01000008.1_165	c__Bacilli	0.439589880952381	c__Bacilli	Correct-assignment	Class	0.895604395604396	0.934097421203438	Partial-misassembled
GCF_014905535.1&&&NZ_BNGR01000011.1_193	p__Proteobacteria	0.429	p__Actinobacteriota	Wrong-assignment	Phylum	0.711370262390671	0.552036199095023	Partial-misassembled
GCF_014905535.1&&&NZ_BNGR01000011.1_193	o__Opitutales	0.0689166666666667	o__Streptomycetales	Wrong-assignment	Order	0.711370262390671	0.552036199095023	Partial-misassembled
GCF_014905535.1&&&NZ_BNGR01000011.1_193	g__ER46	0.0337666666666667	g__Streptomyces	Wrong-assignment	Genus	0.711370262390671	0.552036199095023	Partial-misassembled
GCF_014905535.1&&&NZ_BNGR01000011.1_193	f__Bryobacteraceae	0.0645	f__Streptomycetaceae	Wrong-assignment	Family	0.711370262390671	0.552036199095023	Partial-misassembled
GCF_014905535.1&&&NZ_BNGR01000011.1_193	c__Gammaproteobacteria	0.318083333333333	c__Actinomycetia	Wrong-assignment	Class	0.711370262390671	0.552036199095023	Partial-misassembled
GCF_014905535.1&&&NZ_BNGR01000011.1_197	o__Lachnospirales	0.113030278055278	o__Streptomycetales	Wrong-assignment	Order	0.861538461538462	0.971098265895954	Partial-misassembled
GCF_014905535.1&&&NZ_BNGR01000011.1_197	g__Fimenecus	0.021837962962963	g__Streptomyces	Wrong-assignment	Genus	0.861538461538462	0.971098265895954	Partial-misassembled
GCF_014905535.1&&&NZ_BNGR01000011.1_197	f__Lachnospiraceae	0.116372222222222	f__Streptomycetaceae	Wrong-assignment	Family	0.861538461538462	0.971098265895954	Partial-misassembled
GCF_014905535.1&&&NZ_BNGR01000011.1_197	p__Firmicutes_A	0.356763870932989	p__Actinobacteriota	Wrong-assignment	Phylum	0.861538461538462	0.971098265895954	Partial-misassembled
GCF_014905535.1&&&NZ_BNGR01000011.1_197	c__Clostridia	0.383561598124098	c__Actinomycetia	Wrong-assignment	Class	0.861538461538462	0.971098265895954	Partial-misassembled
GCF_014905535.1&&&NZ_BNGR01000022.1_26	g__Streptomyces	0.923023532860474	g__Streptomyces	Correct-assignment	Genus	0.912698412698413	0.934782608695652	Partial-misassembled
GCF_014905535.1&&&NZ_BNGR01000022.1_26	o__Streptomycetales	0.9592551572486	o__Streptomycetales	Correct-assignment	Order	0.912698412698413	0.934782608695652	Partial-misassembled
GCF_014905535.1&&&NZ_BNGR01000022.1_26	c__Actinomycetia	0.992054166122502	c__Actinomycetia	Correct-assignment	Class	0.912698412698413	0.934782608695652	Partial-misassembled
GCF_014905535.1&&&NZ_BNGR01000022.1_26	f__Streptomycetaceae	0.955878702923817	f__Streptomycetaceae	Correct-assignment	Family	0.912698412698413	0.934782608695652	Partial-misassembled
GCF_014905535.1&&&NZ_BNGR01000022.1_26	p__Actinobacteriota	0.997769230769231	p__Actinobacteriota	Correct-assignment	Phylum	0.912698412698413	0.934782608695652	Partial-misassembled
GCF_014905555.1&&&NZ_BNGS01000002.1_875	c__Actinomycetia	0.997515312734511	c__Actinomycetia	Correct-assignment	Class	0.925729442970822	0.942934782608696	Partial-misassembled
GCF_014905555.1&&&NZ_BNGS01000002.1_875	p__Actinobacteriota	0.999	p__Actinobacteriota	Correct-assignment	Phylum	0.925729442970822	0.942934782608696	Partial-misassembled
GCF_014905555.1&&&NZ_BNGS01000002.1_875	g__Streptomyces	0.912562692279236	g__Streptomyces	Correct-assignment	Genus	0.925729442970822	0.942934782608696	Partial-misassembled
GCF_014905555.1&&&NZ_BNGS01000002.1_875	f__Streptomycetaceae	0.967013203287098	f__Streptomycetaceae	Correct-assignment	Family	0.925729442970822	0.942934782608696	Partial-misassembled
GCF_014905555.1&&&NZ_BNGS01000002.1_875	o__Streptomycetales	0.953221770129183	o__Streptomycetales	Correct-assignment	Order	0.925729442970822	0.942934782608696	Partial-misassembled
GCF_014905595.1&&&NZ_BNHJ02000001.1_419	o__Mycobacteriales	0.99800556697395	o__Mycobacteriales	Correct-assignment	Order	1.0028901734104	0.994219653179191	Complete
GCF_014905595.1&&&NZ_BNHJ02000001.1_419	f__Mycobacteriaceae	0.99506264654693	f__Mycobacteriaceae	Correct-assignment	Family	1.0028901734104	0.994219653179191	Complete
GCF_014905615.1&&&NZ_AQGU01000026.1_331	o__Enterobacterales	0.999648862508748	o__Enterobacterales	Correct-assignment	Order	0.988505747126437	0.988505747126437	Complete
GCF_014905665.1&&&NZ_MPKC01000014.1_73	p__Proteobacteria	1	p__Proteobacteria	Correct-assignment	Phylum	0.997134670487106	1.0028818443804	Complete
GCF_014905665.1&&&NZ_MPKC01000014.1_73	g__Vibrio	0.992358831313848	g__Vibrio	Correct-assignment	Genus	0.997134670487106	1.0028818443804	Complete
GCF_014905665.1&&&NZ_MPKC01000014.1_73	o__Enterobacterales	1	o__Enterobacterales	Correct-assignment	Order	0.997134670487106	1.0028818443804	Complete
GCF_014905675.1&&&NZ_MPKS01000003.1_198	g__Vibrio	0.992358831313848	g__Vibrio	Correct-assignment	Genus	0.997134670487106	1.0028818443804	Complete
GCF_014905705.1&&&NZ_MPKM01000006.1_74	c__Gammaproteobacteria	1	c__Gammaproteobacteria	Correct-assignment	Class	0.997134670487106	1.0028818443804	Complete
GCF_014905715.1&&&NZ_MPKT01000006.1_51	p__Proteobacteria	1	p__Proteobacteria	Correct-assignment	Phylum	0.997134670487106	1.0028818443804	Complete
GCF_014905715.1&&&NZ_MPKT01000006.1_51	g__Vibrio	0.992358831313848	g__Vibrio	Correct-assignment	Genus	0.997134670487106	1.0028818443804	Complete
GCF_014905715.1&&&NZ_MPKT01000025.1_33	c__Gammaproteobacteria	0.698175757575758	c__Gammaproteobacteria	Correct-assignment	Class	0.941520467836257	0.927953890489914	Partial-misassembled
GCF_014905715.1&&&NZ_MPKT01000025.1_33	g__Vibrio	0.136330683502169	g__Vibrio	Correct-assignment	Genus	0.941520467836257	0.927953890489914	Partial-misassembled
GCF_014905715.1&&&NZ_MPKT01000025.1_33	f__Vibrionaceae	0.183756703131703	f__Vibrionaceae	Correct-assignment	Family	0.941520467836257	0.927953890489914	Partial-misassembled
GCF_014905715.1&&&NZ_MPKT01000025.1_33	p__Proteobacteria	0.779339285714286	p__Proteobacteria	Correct-assignment	Phylum	0.941520467836257	0.927953890489914	Partial-misassembled
GCF_014905715.1&&&NZ_MPKT01000025.1_33	o__Enterobacterales	0.376771007326007	o__Enterobacterales	Correct-assignment	Order	0.941520467836257	0.927953890489914	Partial-misassembled
GCF_014905815.1&&&NZ_AP023453.1_4335	f__Enterobacteriaceae	0.999999313344015	f__Enterobacteriaceae	Correct-assignment	Family	0.997167138810198	1	Complete
GCF_014905815.1&&&NZ_AP023453.1_4335	s__Klebsiella pneumoniae	0.838754526156572	s__Klebsiella pneumoniae	Correct-assignment	Species	0.997167138810198	1	Complete
GCF_014905815.1&&&NZ_AP023453.1_4335	o__Enterobacterales	0.999999927415257	o__Enterobacterales	Correct-assignment	Order	0.997167138810198	1	Complete
GCF_014905885.1&&&NZ_AP023459.1_1607	f__Francisellaceae	0.999870858836395	f__Francisellaceae	Correct-assignment	Family	1.02777777777778	1	Complete
GCF_014905905.1&&&NZ_AP023460.1_246	g__Francisella	0.999796744563449	g__Francisella	Correct-assignment	Genus	1.02777777777778	1	Complete
GCF_014906165.1&&&NZ_CP027638.1_1630	g__Campylobacter_D	0.999113806162151	g__Campylobacter_D	Correct-assignment	Genus	0.997093023255814	1	Complete
GCF_014906165.1&&&NZ_CP027638.1_1630	c__Campylobacteria	0.999998167524724	c__Campylobacteria	Correct-assignment	Class	0.997093023255814	1	Complete
GCF_014906185.1&&&NZ_CP027639.1_1706	f__Campylobacteraceae	0.999973052047544	f__Campylobacteraceae	Correct-assignment	Family	0.997093023255814	1	Complete
GCF_014906205.1&&&NZ_CP027634.1_1741	c__Campylobacteria	0.999998167524724	c__Campylobacteria	Correct-assignment	Class	0.997093023255814	1	Complete
GCF_014906205.1&&&NZ_CP027634.1_1741	o__Campylobacterales	0.999997167037067	o__Campylobacterales	Correct-assignment	Order	0.997093023255814	1	Complete
GCF_014918315.1&&&NZ_AQHE01000016.1_610	f__Alteromonadaceae	0.997292642336558	f__Alteromonadaceae	Correct-assignment	Family	0.988505747126437	0.988505747126437	Complete
GCF_014925285.1&&&NZ_AQHA01000028.1_671	s__Pseudoalteromonas lipolytica	0.480310513887536	s__Pseudoalteromonas lipolytica	Correct-assignment	Species	0.994269340974212	0.985795454545455	Complete
GCF_014925295.1&&&NZ_AQGW01000018.1_532	g__Pseudoalteromonas	0.994745655166296	g__Pseudoalteromonas	Correct-assignment	Genus	0.988505747126437	0.988505747126437	Complete
GCF_014925325.1&&&NZ_AQHB01000030.1_78	p__Proteobacteria	1	p__Proteobacteria	Correct-assignment	Phylum	0.98	0.966197183098592	Complete
GCF_014925325.1&&&NZ_AQHB01000030.1_78	f__Alteromonadaceae	0.992513288938272	f__Alteromonadaceae	Correct-assignment	Family	0.98	0.966197183098592	Complete
GCF_014925335.1&&&NZ_AQHG01000006.1_210	f__Alteromonadaceae	0.996477903689992	f__Alteromonadaceae	Correct-assignment	Family	1	1.00578034682081	Complete
GCF_014925335.1&&&NZ_AQHG01000006.1_210	c__Gammaproteobacteria	0.999907135874878	c__Gammaproteobacteria	Correct-assignment	Class	1	1.00578034682081	Complete
GCF_014925355.1&&&NZ_AQHH01000014.1_376	p__Proteobacteria	0.999986935483871	p__Proteobacteria	Correct-assignment	Phylum	0.994269340974212	0.979591836734694	Complete
GCF_014925385.1&&&NZ_JACSDK010000008.1_183	c__Gammaproteobacteria	0.185833333333333	c__Alphaproteobacteria	Wrong-assignment	Class	0.886503067484663	1.01048951048951	Partial-misassembled
GCF_014925385.1&&&NZ_JACSDK010000008.1_183	p__Proteobacteria	0.304077380952381	p__Proteobacteria	Correct-assignment	Phylum	0.886503067484663	1.01048951048951	Partial-misassembled
GCF_014925385.1&&&NZ_JACSDK010000018.1_136	c__Alphaproteobacteria	0.958423426573427	c__Alphaproteobacteria	Correct-assignment	Class	0.975342465753425	0.994413407821229	Complete
GCF_014925385.1&&&NZ_JACSDK010000018.1_136	p__Proteobacteria	0.985527536231884	p__Proteobacteria	Correct-assignment	Phylum	0.975342465753425	0.994413407821229	Complete
GCF_014925445.1&&&NZ_MPKG01000022.1_44	f__Vibrionaceae	0.999856438105795	f__Vibrionaceae	Correct-assignment	Family	0.997134670487106	1.0028818443804	Complete
GCF_014925445.1&&&NZ_MPKG01000022.1_44	s__Vibrio navarrensis	0.456373895789502	s__Vibrio navarrensis	Correct-assignment	Species	0.997134670487106	1.0028818443804	Complete
GCF_014925455.1&&&NZ_MPKB01000015.1_74	o__Enterobacterales	1	o__Enterobacterales	Correct-assignment	Order	0.997134670487106	1.0028818443804	Complete
GCF_014925455.1&&&NZ_MPKB01000015.1_74	s__Vibrio navarrensis	0.456373895789502	s__Vibrio navarrensis	Correct-assignment	Species	0.997134670487106	1.0028818443804	Complete
GCF_014925455.1&&&NZ_MPKB01000015.1_74	p__Proteobacteria	1	p__Proteobacteria	Correct-assignment	Phylum	0.997134670487106	1.0028818443804	Complete
GCF_014925475.1&&&NZ_MPKD01000016.1_74	s__Vibrio navarrensis	0.456373895789502	s__Vibrio navarrensis	Correct-assignment	Species	0.997134670487106	1.0028818443804	Complete
GCF_014925505.1&&&NZ_MPKE01000002.1_163	f__Vibrionaceae	0.999856438105795	f__Vibrionaceae	Correct-assignment	Family	0.997134670487106	1.0028818443804	Complete
GCF_014925505.1&&&NZ_MPKE01000002.1_163	p__Proteobacteria	1	p__Proteobacteria	Correct-assignment	Phylum	0.997134670487106	1.0028818443804	Complete
GCF_014925545.1&&&NZ_MPKH01000002.1_73	o__Enterobacterales	1	o__Enterobacterales	Correct-assignment	Order	0.997134670487106	1.0028818443804	Complete
GCF_014925555.1&&&NZ_MPKJ01000019.1_23	c__Gammaproteobacteria	1	c__Gammaproteobacteria	Correct-assignment	Class	0.997134670487106	1.0028818443804	Complete
GCF_014925555.1&&&NZ_MPKJ01000019.1_23	f__Vibrionaceae	0.999856438105795	f__Vibrionaceae	Correct-assignment	Family	0.997134670487106	1.0028818443804	Complete
GCF_014925575.1&&&NZ_MPKI01000019.1_74	s__Vibrio navarrensis	0.456373895789502	s__Vibrio navarrensis	Correct-assignment	Species	0.997134670487106	1.0028818443804	Complete
GCF_014925575.1&&&NZ_MPKI01000019.1_74	c__Gammaproteobacteria	1	c__Gammaproteobacteria	Correct-assignment	Class	0.997134670487106	1.0028818443804	Complete
GCF_014925585.1&&&NZ_MPKK01000019.1_49	f__Vibrionaceae	0.999856438105795	f__Vibrionaceae	Correct-assignment	Family	0.997134670487106	1.0028818443804	Complete
GCF_014925585.1&&&NZ_MPKK01000019.1_49	g__Vibrio	0.992358831313848	g__Vibrio	Correct-assignment	Genus	0.997134670487106	1.0028818443804	Complete
GCF_014925585.1&&&NZ_MPKK01000019.1_49	o__Enterobacterales	1	o__Enterobacterales	Correct-assignment	Order	0.997134670487106	1.0028818443804	Complete
GCF_014925645.1&&&NZ_MPKN01000013.1_37	o__Enterobacterales	1	o__Enterobacterales	Correct-assignment	Order	0.997134670487106	1.0028818443804	Complete
GCF_014925675.1&&&NZ_MPKR01000002.1_49	g__Vibrio	0.992358831313848	g__Vibrio	Correct-assignment	Genus	0.997134670487106	1.0028818443804	Complete
GCF_014925945.1&&&NZ_JACVXH010000009.1_3	f__Enterobacteriaceae	0.999998605744745	f__Enterobacteriaceae	Correct-assignment	Family	0.997175141242938	1	Complete
GCF_014925945.1&&&NZ_JACVXH010000009.1_3	c__Gammaproteobacteria	0.999999963823168	c__Gammaproteobacteria	Correct-assignment	Class	0.997175141242938	1	Complete
GCF_014925945.1&&&NZ_JACVXH010000074.1_8	c__Gammaproteobacteria	1	c__Gammaproteobacteria	Correct-assignment	Class	0.997206703910615	0.997206703910615	Complete
GCF_014925945.1&&&NZ_JACVXH010000074.1_8	f__Enterobacteriaceae	0.999998298355077	f__Enterobacteriaceae	Correct-assignment	Family	0.997206703910615	0.997206703910615	Complete
GCF_014925945.1&&&NZ_JACVXH010000074.1_8	g__Escherichia	0.506360338265664	g__Escherichia	Correct-assignment	Genus	0.997206703910615	0.997206703910615	Complete
GCF_014925955.1&&&NZ_JACVXF010000047.1_41	c__Gammaproteobacteria	0.999999963823168	c__Gammaproteobacteria	Correct-assignment	Class	0.997175141242938	1	Complete
GCF_014925955.1&&&NZ_JACVXF010000047.1_41	g__Escherichia	0.971147297511665	g__Escherichia	Correct-assignment	Genus	0.997175141242938	1	Complete
GCF_014925965.1&&&NZ_JACVXI010000078.1_41	s__Escherichia coli	0.950005775533392	s__Escherichia coli	Correct-assignment	Species	0.997175141242938	1	Complete
GCF_014926005.1&&&NZ_JACVXG010000028.1_82	s__Escherichia coli	0.950005775533392	s__Escherichia coli	Correct-assignment	Species	0.997175141242938	1	Complete
GCF_014926005.1&&&NZ_JACVXG010000028.1_82	g__Escherichia	0.971147297511665	g__Escherichia	Correct-assignment	Genus	0.997175141242938	1	Complete
GCF_014926015.1&&&NZ_JACVXE010000007.1_64	s__Escherichia coli	0.950005775533392	s__Escherichia coli	Correct-assignment	Species	0.997175141242938	1	Complete
GCF_014926045.1&&&NZ_JACVXJ010000110.1_18	c__Gammaproteobacteria	0.999999963823168	c__Gammaproteobacteria	Correct-assignment	Class	0.997175141242938	1	Complete
GCF_014926045.1&&&NZ_JACVXJ010000110.1_18	p__Proteobacteria	1	p__Proteobacteria	Correct-assignment	Phylum	0.997175141242938	1	Complete
GCF_014926075.1&&&NZ_JACVXL010000025.1_4	g__Escherichia	0.971147297511665	g__Escherichia	Correct-assignment	Genus	0.997175141242938	1	Complete
GCF_014926075.1&&&NZ_JACVXL010000025.1_4	p__Proteobacteria	1	p__Proteobacteria	Correct-assignment	Phylum	0.997175141242938	1	Complete
GCF_014926095.1&&&NZ_JACVXN010000014.1_82	o__Enterobacterales	0.999951151444699	o__Enterobacterales	Correct-assignment	Order	0.997175141242938	1	Complete
GCF_014926105.1&&&NZ_JACVXM010000203.1_28	p__Proteobacteria	1	p__Proteobacteria	Correct-assignment	Phylum	0.997175141242938	1	Complete
GCF_014926105.1&&&NZ_JACVXM010000203.1_28	f__Enterobacteriaceae	0.999998605744745	f__Enterobacteriaceae	Correct-assignment	Family	0.997175141242938	1	Complete
GCF_014926105.1&&&NZ_JACVXM010000203.1_28	c__Gammaproteobacteria	0.999999963823168	c__Gammaproteobacteria	Correct-assignment	Class	0.997175141242938	1	Complete
GCF_014926145.1&&&NZ_JACVXO010000028.1_67	c__Gammaproteobacteria	0.999999963823168	c__Gammaproteobacteria	Correct-assignment	Class	0.997175141242938	1	Complete
GCF_014926145.1&&&NZ_JACVXO010000028.1_67	o__Enterobacterales	0.999951151444699	o__Enterobacterales	Correct-assignment	Order	0.997175141242938	1	Complete
GCF_014926165.1&&&NZ_JACVXP010000009.1_71	g__Escherichia	0.971147297511665	g__Escherichia	Correct-assignment	Genus	0.997175141242938	1	Complete
GCF_014926165.1&&&NZ_JACVXP010000009.1_71	o__Enterobacterales	0.999951151444699	o__Enterobacterales	Correct-assignment	Order	0.997175141242938	1	Complete
GCF_014926175.1&&&NZ_JACVXQ010000004.1_81	f__Enterobacteriaceae	0.999998605744745	f__Enterobacteriaceae	Correct-assignment	Family	0.997175141242938	1	Complete
GCF_014926175.1&&&NZ_JACVXQ010000004.1_81	o__Enterobacterales	0.999951151444699	o__Enterobacterales	Correct-assignment	Order	0.997175141242938	1	Complete
GCF_014926215.1&&&NZ_JACVXR010000036.1_65	o__Enterobacterales	0.999951151444699	o__Enterobacterales	Correct-assignment	Order	0.997175141242938	1	Complete
GCF_014926215.1&&&NZ_JACVXR010000036.1_65	p__Proteobacteria	1	p__Proteobacteria	Correct-assignment	Phylum	0.997175141242938	1	Complete
GCF_014926215.1&&&NZ_JACVXR010000036.1_65	f__Enterobacteriaceae	0.999998605744745	f__Enterobacteriaceae	Correct-assignment	Family	0.997175141242938	1	Complete
GCF_014926245.1&&&NZ_JABGBR010000003.1_49	c__Bacilli	1	c__Bacilli	Correct-assignment	Class	0.997150997150997	1.00864553314121	Complete
GCF_014926245.1&&&NZ_JABGBR010000003.1_49	g__Staphylococcus	0.996590034647437	g__Staphylococcus	Correct-assignment	Genus	0.997150997150997	1.00864553314121	Complete
GCF_014926245.1&&&NZ_JABGBR010000003.1_49	s__Staphylococcus arlettae	0.414179553192706	s__Staphylococcus arlettae	Correct-assignment	Species	0.997150997150997	1.00864553314121	Complete
GCF_014926255.1&&&NZ_JABGBS010000024.1_129	f__Brevibacteriaceae	0.976770007467499	f__Brevibacteriaceae	Correct-assignment	Family	1.02493074792244	1	Complete
GCF_014926275.1&&&NZ_JAACYU010000019.1_8	s__Citrobacter freundii	0.364752164603552	s__Citrobacter freundii	Correct-assignment	Species	0.997183098591549	1.0028328611898	Complete
GCF_014926325.1&&&NZ_JADDHM010000013.1_428	p__Firmicutes	1	p__Firmicutes	Correct-assignment	Phylum	1	1	Complete
GCF_014926325.1&&&NZ_JADDHM010000013.1_428	g__Bacillus	0.994163540735841	g__Bacillus	Correct-assignment	Genus	1	1	Complete
GCF_014926355.1&&&NZ_JADDHN010000002.1_180	c__Gammaproteobacteria	1	c__Gammaproteobacteria	Correct-assignment	Class	0.997198879551821	1	Complete
GCF_014926355.1&&&NZ_JADDHN010000002.1_180	g__Halomonas	0.878864346481703	g__Halomonas	Correct-assignment	Genus	0.997198879551821	1	Complete
GCF_014926385.1&&&NZ_CP053291.1_1164	p__Actinobacteriota	0.998413043478261	p__Actinobacteriota	Correct-assignment	Phylum	0.997159090909091	1	Complete
GCF_014926385.1&&&NZ_CP053291.1_1164	c__Actinomycetia	0.9965	c__Actinomycetia	Correct-assignment	Class	0.997159090909091	1	Complete
GCF_014926405.1&&&NZ_JACXXJ020000005.1_1105	f__Rhizobiaceae	0.992943789087282	f__Rhizobiaceae	Correct-assignment	Family	0.991735537190083	0.997229916897507	Complete
GCF_014926405.1&&&NZ_JACXXJ020000005.1_1105	g__Allorhizobium	0.685683207704852	g__Allorhizobium	Correct-assignment	Genus	0.991735537190083	0.997229916897507	Complete
GCF_014926405.1&&&NZ_JACXXJ020000005.1_1105	c__Alphaproteobacteria	0.999402777777778	c__Alphaproteobacteria	Correct-assignment	Class	0.991735537190083	0.997229916897507	Complete
GCF_014926405.1&&&NZ_JACXXJ020000005.1_1105	s__Allorhizobium vitis_A	0.218751397785031	s__Allorhizobium vitis_A	Correct-assignment	Species	0.991735537190083	0.997229916897507	Complete
GCF_014926485.1&&&NZ_PZKO01000007.1_52	p__Actinobacteriota	0.999973685972548	p__Actinobacteriota	Correct-assignment	Phylum	1	1.01152737752161	Complete
GCF_014926485.1&&&NZ_PZKO01000007.1_52	o__Actinomycetales	0.999266218545868	o__Actinomycetales	Correct-assignment	Order	1	1.01152737752161	Complete
GCF_014926485.1&&&NZ_PZKO01000007.1_52	c__Actinomycetia	0.999891089108911	c__Actinomycetia	Correct-assignment	Class	1	1.01152737752161	Complete
GCF_014926505.1&&&NZ_JADDLT010000002.1_68	s__Acinetobacter baumannii	0.940267269525633	s__Acinetobacter baumannii	Correct-assignment	Species	0.997142857142857	1	Complete
GCF_014926505.1&&&NZ_JADDLT010000002.1_68	f__Moraxellaceae	0.999993100151741	f__Moraxellaceae	Correct-assignment	Family	0.997142857142857	1	Complete
GCF_014926505.1&&&NZ_JADDLT010000034.1_437	c__Gammaproteobacteria	0.999999776486366	c__Gammaproteobacteria	Correct-assignment	Class	0.997142857142857	1	Complete
GCF_014926505.1&&&NZ_JADDLT010000034.1_437	g__Acinetobacter	0.999984503921983	g__Acinetobacter	Correct-assignment	Genus	0.997142857142857	1	Complete
GCF_014926505.1&&&NZ_JADDLT010000034.1_437	p__Proteobacteria	1	p__Proteobacteria	Correct-assignment	Phylum	0.997142857142857	1	Complete
GCF_014926585.1&&&NZ_CP045422.1_3050	g__Devosia	0.792455148019381	g__Devosia	Correct-assignment	Genus	0.997101449275362	0.963585434173669	Complete
GCF_014926585.1&&&NZ_CP045422.1_3050	f__Devosiaceae	0.94378407972524	f__Devosiaceae	Correct-assignment	Family	0.997101449275362	0.963585434173669	Complete
GCF_014927145.1&&&NZ_JADCNA010000001.1_168	f__Streptosporangiaceae	0.475987014519933	f__Streptosporangiaceae	Correct-assignment	Family	0.904145077720207	1.00579710144928	Partial-misassembled
GCF_014927145.1&&&NZ_JADCNA010000001.1_168	o__Streptosporangiales	0.462206788089182	o__Streptosporangiales	Correct-assignment	Order	0.904145077720207	1.00579710144928	Partial-misassembled
GCF_014927145.1&&&NZ_JADCNA010000001.1_168	g__Nocardiopsis	0.370378941035282	g__Nocardiopsis	Correct-assignment	Genus	0.904145077720207	1.00579710144928	Partial-misassembled
GCF_014927145.1&&&NZ_JADCNA010000001.1_168	p__Actinobacteriota	0.971285714285714	p__Actinobacteriota	Correct-assignment	Phylum	0.904145077720207	1.00579710144928	Partial-misassembled
GCF_014927145.1&&&NZ_JADCNA010000001.1_168	c__Actinomycetia	0.941142857142857	c__Actinomycetia	Correct-assignment	Class	0.904145077720207	1.00579710144928	Partial-misassembled
GCF_014927145.1&&&NZ_JADCNA010000008.1_136	c__Gammaproteobacteria	0.147833333333333	c__Actinomycetia	Wrong-assignment	Class	0.546637744034707	0.96551724137931	Partial-misassembled
GCF_014927145.1&&&NZ_JADCNA010000008.1_136	f__Myxococcaceae	0.0809904761904762	f__Streptosporangiaceae	Wrong-assignment	Family	0.546637744034707	0.96551724137931	Partial-misassembled
GCF_014927145.1&&&NZ_JADCNA010000008.1_136	o__Myxococcales	0.0680833333333333	o__Streptosporangiales	Wrong-assignment	Order	0.546637744034707	0.96551724137931	Partial-misassembled
GCF_014927145.1&&&NZ_JADCNA010000008.1_136	g__ER46	0.0192444444444444	g__Nocardiopsis	Wrong-assignment	Genus	0.546637744034707	0.96551724137931	Partial-misassembled
GCF_014927145.1&&&NZ_JADCNA010000008.1_136	p__Proteobacteria	0.240345238095238	p__Actinobacteriota	Wrong-assignment	Phylum	0.546637744034707	0.96551724137931	Partial-misassembled
GCF_014927285.1&&&NZ_JADAXK010000018.1_57	c__Bacilli	0.999791760057893	c__Bacilli	Correct-assignment	Class	1.00523560209424	1.00523560209424	Complete
GCF_014927295.1&&&NZ_JADAXL010000003.1_267	c__Bacilli	0.999992592592593	c__Bacilli	Correct-assignment	Class	1.01554404145078	1.0261780104712	Complete
GCF_014930355.1&&&NZ_JABXWH010000002.1_21	o__Streptomycetales	0.982224272450885	o__Streptomycetales	Correct-assignment	Order	0.920424403183024	0.922872340425532	Partial-misassembled
GCF_014930355.1&&&NZ_JABXWH010000002.1_21	f__Streptomycetaceae	0.976842255519304	f__Streptomycetaceae	Correct-assignment	Family	0.920424403183024	0.922872340425532	Partial-misassembled
GCF_014930355.1&&&NZ_JABXWH010000002.1_21	g__Streptomyces	0.957563010426805	g__Streptomyces	Correct-assignment	Genus	0.920424403183024	0.922872340425532	Partial-misassembled
GCF_014930355.1&&&NZ_JABXWH010000002.1_21	c__Actinomycetia	0.998054166122502	c__Actinomycetia	Correct-assignment	Class	0.920424403183024	0.922872340425532	Partial-misassembled
GCF_014930355.1&&&NZ_JABXWH010000002.1_21	p__Actinobacteriota	0.997769230769231	p__Actinobacteriota	Correct-assignment	Phylum	0.920424403183024	0.922872340425532	Partial-misassembled
GCF_014930365.1&&&NZ_JABXWI010000003.1_620	f__Streptomycetaceae	0.976842255519304	f__Streptomycetaceae	Correct-assignment	Family	0.920424403183024	0.922872340425532	Partial-misassembled
GCF_014930365.1&&&NZ_JABXWI010000003.1_620	c__Actinomycetia	0.998054166122502	c__Actinomycetia	Correct-assignment	Class	0.920424403183024	0.922872340425532	Partial-misassembled
GCF_014930365.1&&&NZ_JABXWI010000003.1_620	o__Streptomycetales	0.982224272450885	o__Streptomycetales	Correct-assignment	Order	0.920424403183024	0.922872340425532	Partial-misassembled
GCF_014930365.1&&&NZ_JABXWI010000003.1_620	p__Actinobacteriota	0.997769230769231	p__Actinobacteriota	Correct-assignment	Phylum	0.920424403183024	0.922872340425532	Partial-misassembled
GCF_014930365.1&&&NZ_JABXWI010000003.1_620	g__Streptomyces	0.957563010426805	g__Streptomyces	Correct-assignment	Genus	0.920424403183024	0.922872340425532	Partial-misassembled
GCF_014930395.1&&&NZ_JABXWF010000015.1_164	o__Streptomycetales	0.982224272450885	o__Streptomycetales	Correct-assignment	Order	0.920424403183024	0.922872340425532	Partial-misassembled
GCF_014930395.1&&&NZ_JABXWF010000015.1_164	c__Actinomycetia	0.998054166122502	c__Actinomycetia	Correct-assignment	Class	0.920424403183024	0.922872340425532	Partial-misassembled
GCF_014930395.1&&&NZ_JABXWF010000015.1_164	g__Streptomyces	0.957563010426805	g__Streptomyces	Correct-assignment	Genus	0.920424403183024	0.922872340425532	Partial-misassembled
GCF_014930395.1&&&NZ_JABXWF010000015.1_164	f__Streptomycetaceae	0.976842255519304	f__Streptomycetaceae	Correct-assignment	Family	0.920424403183024	0.922872340425532	Partial-misassembled
GCF_014930395.1&&&NZ_JABXWF010000015.1_164	p__Actinobacteriota	0.997769230769231	p__Actinobacteriota	Correct-assignment	Phylum	0.920424403183024	0.922872340425532	Partial-misassembled
GCF_014930405.1&&&NZ_JABXWJ010000002.1_621	f__Streptomycetaceae	0.976842255519304	f__Streptomycetaceae	Correct-assignment	Family	0.920424403183024	0.922872340425532	Partial-misassembled
GCF_014930405.1&&&NZ_JABXWJ010000002.1_621	p__Actinobacteriota	0.997769230769231	p__Actinobacteriota	Correct-assignment	Phylum	0.920424403183024	0.922872340425532	Partial-misassembled
GCF_014930405.1&&&NZ_JABXWJ010000002.1_621	o__Streptomycetales	0.982224272450885	o__Streptomycetales	Correct-assignment	Order	0.920424403183024	0.922872340425532	Partial-misassembled
GCF_014930405.1&&&NZ_JABXWJ010000002.1_621	g__Streptomyces	0.957563010426805	g__Streptomyces	Correct-assignment	Genus	0.920424403183024	0.922872340425532	Partial-misassembled
GCF_014930405.1&&&NZ_JABXWJ010000002.1_621	c__Actinomycetia	0.998054166122502	c__Actinomycetia	Correct-assignment	Class	0.920424403183024	0.922872340425532	Partial-misassembled
GCF_014930415.1&&&NZ_JABXWG010000017.1_165	g__Streptomyces	0.957563010426805	g__Streptomyces	Correct-assignment	Genus	0.920424403183024	0.922872340425532	Partial-misassembled
GCF_014930415.1&&&NZ_JABXWG010000017.1_165	p__Actinobacteriota	0.997769230769231	p__Actinobacteriota	Correct-assignment	Phylum	0.920424403183024	0.922872340425532	Partial-misassembled
GCF_014930415.1&&&NZ_JABXWG010000017.1_165	f__Streptomycetaceae	0.976842255519304	f__Streptomycetaceae	Correct-assignment	Family	0.920424403183024	0.922872340425532	Partial-misassembled
GCF_014930415.1&&&NZ_JABXWG010000017.1_165	c__Actinomycetia	0.998054166122502	c__Actinomycetia	Correct-assignment	Class	0.920424403183024	0.922872340425532	Partial-misassembled
GCF_014930415.1&&&NZ_JABXWG010000017.1_165	o__Streptomycetales	0.982224272450885	o__Streptomycetales	Correct-assignment	Order	0.920424403183024	0.922872340425532	Partial-misassembled
GCF_014930455.1&&&NZ_JAAIYO010000001.1_1124	g__Corallococcus	0.625010769617728	g__Corallococcus	Correct-assignment	Genus	1.00828729281768	1.00550964187328	Complete
GCF_014930455.1&&&NZ_JAAIYO010000001.1_1124	c__Myxococcia	0.975785546011107	c__Myxococcia	Correct-assignment	Class	1.00828729281768	1.00550964187328	Complete
GCF_014930455.1&&&NZ_JAAIYO010000001.1_1194	g__Corallococcus	0.50668539284607	g__Corallococcus	Correct-assignment	Genus	1	0.982758620689655	Complete
GCF_014930455.1&&&NZ_JAAIYO010000001.1_1194	f__Myxococcaceae	0.982399820308205	f__Myxococcaceae	Correct-assignment	Family	1	0.982758620689655	Complete
GCF_014930455.1&&&NZ_JAAIYO010000003.1_536	p__Myxococcota	0.909653628117914	p__Myxococcota	Correct-assignment	Phylum	0.982817869415808	1.01418439716312	Complete
GCF_014930475.1&&&NZ_JADBRC010000048.1_51	c__Gammaproteobacteria	1	c__Gammaproteobacteria	Correct-assignment	Class	0.997167138810198	1	Complete
GCF_014930475.1&&&NZ_JADBRC010000048.1_51	s__Klebsiella pneumoniae	0.479435160907522	s__Enterobacter roggenkampii	Wrong-assignment	Species	0.997167138810198	1	Complete
GCF_014930475.1&&&NZ_JADBRC010000048.1_51	p__Proteobacteria	1	p__Proteobacteria	Correct-assignment	Phylum	0.997167138810198	1	Complete
GCF_014930475.1&&&NZ_JADBRC010000048.1_51	o__Enterobacterales	0.999999927415257	o__Enterobacterales	Correct-assignment	Order	0.997167138810198	1	Complete
GCF_014930475.1&&&NZ_JADBRC010000048.1_51	f__Enterobacteriaceae	1	f__Enterobacteriaceae	Correct-assignment	Family	0.997167138810198	1	Complete
GCF_014930485.1&&&NZ_JADBRF010000015.1_6	o__Enterobacterales	1	o__Enterobacterales	Correct-assignment	Order	0.997167138810198	1	Complete
GCF_014930485.1&&&NZ_JADBRF010000015.1_6	s__Enterobacter hormaechei_A	0.496803348058776	s__Enterobacter bugandensis	Wrong-assignment	Species	0.997167138810198	1	Complete
GCF_014930485.1&&&NZ_JADBRF010000015.1_6	g__Enterobacter	0.701402697386806	g__Enterobacter	Correct-assignment	Genus	0.997167138810198	1	Complete
GCF_014930525.1&&&NZ_JADBRE010000009.1_4	c__Gammaproteobacteria	1	c__Gammaproteobacteria	Correct-assignment	Class	0.997167138810198	1	Complete
GCF_014930525.1&&&NZ_JADBRE010000009.1_4	s__Enterobacter hormaechei_A	0.496803348058776	s__Enterobacter hormaechei_A	Correct-assignment	Species	0.997167138810198	1	Complete
GCF_014930525.1&&&NZ_JADBRE010000009.1_4	p__Proteobacteria	1	p__Proteobacteria	Correct-assignment	Phylum	0.997167138810198	1	Complete
GCF_014930545.1&&&NZ_JADBRG010000002.1_101	g__Enterobacter	0.701402697386806	g__Enterobacter	Correct-assignment	Genus	0.997167138810198	1	Complete
GCF_014930545.1&&&NZ_JADBRG010000002.1_101	s__Enterobacter hormaechei_A	0.496803348058776	s__Enterobacter bugandensis	Wrong-assignment	Species	0.997167138810198	1	Complete
GCF_014930575.1&&&NZ_JADBRI010000002.1_371	g__Enterobacter	0.701402697386806	g__Enterobacter	Correct-assignment	Genus	0.997167138810198	1	Complete
GCF_014930585.1&&&NZ_JADBRJ010000002.1_102	c__Gammaproteobacteria	1	c__Gammaproteobacteria	Correct-assignment	Class	0.997167138810198	1	Complete
GCF_014930585.1&&&NZ_JADBRJ010000002.1_102	o__Enterobacterales	1	o__Enterobacterales	Correct-assignment	Order	0.997167138810198	1	Complete
GCF_014930585.1&&&NZ_JADBRJ010000002.1_102	s__Enterobacter hormaechei_A	0.496803348058776	s__Enterobacter bugandensis	Wrong-assignment	Species	0.997167138810198	1	Complete
GCF_014930595.1&&&NZ_JADBRK010000004.1_4	g__Enterobacter	0.701402697386806	g__Enterobacter	Correct-assignment	Genus	0.997167138810198	1	Complete
GCF_014930595.1&&&NZ_JADBRK010000004.1_4	f__Enterobacteriaceae	0.999996807726122	f__Enterobacteriaceae	Correct-assignment	Family	0.997167138810198	1	Complete
GCF_014930595.1&&&NZ_JADBRK010000004.1_4	p__Proteobacteria	1	p__Proteobacteria	Correct-assignment	Phylum	0.997167138810198	1	Complete
GCF_014930635.1&&&NZ_JADBRH010000002.1_359	c__Gammaproteobacteria	1	c__Gammaproteobacteria	Correct-assignment	Class	0.997167138810198	1	Complete
GCF_014930645.1&&&NZ_JADBRL010000001.1_371	p__Proteobacteria	1	p__Proteobacteria	Correct-assignment	Phylum	0.997167138810198	1	Complete
GCF_014930645.1&&&NZ_JADBRL010000001.1_371	o__Enterobacterales	1	o__Enterobacterales	Correct-assignment	Order	0.997167138810198	1	Complete
GCF_014930645.1&&&NZ_JADBRL010000001.1_371	c__Gammaproteobacteria	1	c__Gammaproteobacteria	Correct-assignment	Class	0.997167138810198	1	Complete
GCF_014930675.1&&&NZ_JADBRN010000008.1_264	o__Enterobacterales	1	o__Enterobacterales	Correct-assignment	Order	0.997167138810198	1	Complete
GCF_014930675.1&&&NZ_JADBRN010000008.1_264	p__Proteobacteria	1	p__Proteobacteria	Correct-assignment	Phylum	0.997167138810198	1	Complete
GCF_014930695.1&&&NZ_JADBRP010000007.1_118	f__Enterobacteriaceae	0.999996807726122	f__Enterobacteriaceae	Correct-assignment	Family	0.997167138810198	1	Complete
GCF_014930715.1&&&NZ_JADBRM010000007.1_138	o__Enterobacterales	1	o__Enterobacterales	Correct-assignment	Order	0.997167138810198	1	Complete
GCF_014930715.1&&&NZ_JADBRM010000007.1_138	g__Enterobacter	0.701402697386806	g__Enterobacter	Correct-assignment	Genus	0.997167138810198	1	Complete
GCF_014930725.1&&&NZ_JADBRO010000002.1_52	f__Enterobacteriaceae	0.999996807726122	f__Enterobacteriaceae	Correct-assignment	Family	0.997167138810198	1	Complete
GCF_014930745.1&&&NZ_JADBRQ010000020.1_4	c__Gammaproteobacteria	1	c__Gammaproteobacteria	Correct-assignment	Class	0.997167138810198	1	Complete
GCF_014930745.1&&&NZ_JADBRQ010000020.1_4	f__Enterobacteriaceae	0.999996807726122	f__Enterobacteriaceae	Correct-assignment	Family	0.997167138810198	1	Complete
GCF_014930775.1&&&NZ_JADBRS010000003.1_82	p__Proteobacteria	1	p__Proteobacteria	Correct-assignment	Phylum	0.997167138810198	1	Complete
GCF_014930775.1&&&NZ_JADBRS010000003.1_82	f__Enterobacteriaceae	0.999996807726122	f__Enterobacteriaceae	Correct-assignment	Family	0.997167138810198	1	Complete
GCF_014930795.1&&&NZ_JADBRR010000006.1_144	c__Gammaproteobacteria	1	c__Gammaproteobacteria	Correct-assignment	Class	0.997167138810198	1	Complete
GCF_014930815.1&&&NZ_JADBRV010000007.1_50	s__Enterobacter hormaechei_A	0.496803348058776	s__Enterobacter bugandensis	Wrong-assignment	Species	0.997167138810198	1	Complete
GCF_014930825.1&&&NZ_JADCKN010000028.1_18	p__Proteobacteria	1	p__Proteobacteria	Correct-assignment	Phylum	0.997175141242938	1	Complete
GCF_014930845.1&&&NZ_JADBRT010000004.1_126	c__Gammaproteobacteria	1	c__Gammaproteobacteria	Correct-assignment	Class	0.997167138810198	1	Complete
GCF_014930845.1&&&NZ_JADBRT010000004.1_126	p__Proteobacteria	1	p__Proteobacteria	Correct-assignment	Phylum	0.997167138810198	1	Complete
GCF_014930875.1&&&NZ_CP062985.1_2784	p__Proteobacteria	1	p__Proteobacteria	Correct-assignment	Phylum	0.997175141242938	1	Complete
GCF_014930875.1&&&NZ_CP062985.1_2784	o__Enterobacterales	0.999951151444699	o__Enterobacterales	Correct-assignment	Order	0.997175141242938	1	Complete
GCF_014930895.1&&&NZ_CP062984.1_1591	o__Bacillales	0.997414185969743	o__Bacillales	Correct-assignment	Order	1	1	Complete
GCF_014930895.1&&&NZ_CP062984.1_1591	s__Bacillus velezensis	0.546428978036901	s__Bacillus amyloliquefaciens	Wrong-assignment	Species	1	1	Complete
GCF_014930915.1&&&NZ_CP063046.1_3354	f__Enterobacteriaceae	0.999998605744745	f__Enterobacteriaceae	Correct-assignment	Family	0.997175141242938	1	Complete
GCF_014930915.1&&&NZ_CP063046.1_3354	o__Enterobacterales	0.999951151444699	o__Enterobacterales	Correct-assignment	Order	0.997175141242938	1	Complete
GCF_014930955.1&&&NZ_CP063055.1_18	p__Chlamydiota	0.99977796388169	p__Chlamydiota	Correct-assignment	Phylum	0.997183098591549	1.00568181818182	Complete
GCF_014930975.1&&&NZ_CP063049.1_215	f__Vibrionaceae	0.996982566320791	f__Vibrionaceae	Correct-assignment	Family	0.994318181818182	0.994318181818182	Complete
GCF_014930975.1&&&NZ_CP063049.1_215	g__Photobacterium	0.952779846179335	g__Photobacterium	Correct-assignment	Genus	0.994318181818182	0.994318181818182	Complete
GCF_014930995.1&&&NZ_CP063073.1_1024	g__Thiocapsa	0.0466666666666667	g__Pseudomonas_E	Wrong-assignment	Genus	0.830449826989619	0.731707317073171	Partial-misassembled
GCF_014930995.1&&&NZ_CP063073.1_1024	p__Proteobacteria	0.490325814536341	p__Proteobacteria	Correct-assignment	Phylum	0.830449826989619	0.731707317073171	Partial-misassembled
GCF_014930995.1&&&NZ_CP063073.1_1024	f__Bryobacteraceae	0.0674333333333333	f__Pseudomonadaceae	Wrong-assignment	Family	0.830449826989619	0.731707317073171	Partial-misassembled
GCF_014930995.1&&&NZ_CP063073.1_1024	o__Chromatiales	0.0803333333333333	o__Pseudomonadales	Wrong-assignment	Order	0.830449826989619	0.731707317073171	Partial-misassembled
GCF_014930995.1&&&NZ_CP063073.1_1024	c__Gammaproteobacteria	0.371166666666667	c__Gammaproteobacteria	Correct-assignment	Class	0.830449826989619	0.731707317073171	Partial-misassembled
GCF_014930995.1&&&NZ_CP063073.1_3532	c__Gammaproteobacteria	1	c__Gammaproteobacteria	Correct-assignment	Class	1.0028328611898	1.01445086705202	Complete
GCF_014931015.1&&&NZ_CP063065.1_591	o__Lactobacillales	0.993799517656925	o__Lactobacillales	Correct-assignment	Order	0.950549450549451	0.96264367816092	Complete
GCF_014931035.1&&&NZ_CP063057.1_4679	f__Burkholderiaceae	0.999919563993941	f__Burkholderiaceae	Correct-assignment	Family	0.997297297297297	1	Complete
GCF_014931055.1&&&NZ_CP063078.1_790	g__Campylobacter_B	0.711923562091206	g__Campylobacter_B	Correct-assignment	Genus	0.957983193277311	0.985590778097983	Complete
GCF_014931055.1&&&NZ_CP063078.1_790	p__Campylobacterota	0.980162154512155	p__Campylobacterota	Correct-assignment	Phylum	0.957983193277311	0.985590778097983	Complete
GCF_014931055.1&&&NZ_CP063078.1_790	f__Campylobacteraceae	0.840220738493768	f__Campylobacteraceae	Correct-assignment	Family	0.957983193277311	0.985590778097983	Complete
GCF_014931075.1&&&NZ_CP063079.1_769	f__Campylobacteraceae	0.985804434984329	f__Campylobacteraceae	Correct-assignment	Family	0.997101449275362	1.00291545189504	Complete
GCF_014931095.1&&&NZ_CP063081.1_1713	c__Campylobacteria	0.999969165085389	c__Campylobacteria	Correct-assignment	Class	0.985507246376812	0.982558139534884	Complete
GCF_014931095.1&&&NZ_CP063081.1_1713	o__Campylobacterales	0.999938492063492	o__Campylobacterales	Correct-assignment	Order	0.985507246376812	0.982558139534884	Complete
GCF_014931155.1&&&NZ_CP063086.1_410	f__Helicobacteraceae	0.999199581436414	f__Helicobacteraceae	Correct-assignment	Family	0.985507246376812	0.982558139534884	Complete
GCF_014931175.1&&&NZ_CP063087.1_1539	o__Campylobacterales	0.999483113742416	o__Campylobacterales	Correct-assignment	Order	0.997093023255814	0.98	Complete
GCF_014931255.1&&&NZ_CP063091.1_801	c__Campylobacteria	0.997898660864635	c__Campylobacteria	Correct-assignment	Class	0.997084548104956	0.991253644314869	Complete
GCF_014931275.1&&&NZ_CP063110.1_579	p__Proteobacteria	0.991948448886213	p__Proteobacteria	Correct-assignment	Phylum	1.01988636363636	1	Complete
GCF_014931275.1&&&NZ_CP063110.1_579	f__Pasteurellaceae	0.991699281078978	f__Pasteurellaceae	Correct-assignment	Family	1.01988636363636	1	Complete
GCF_014931275.1&&&NZ_CP063110.1_579	g__Haemophilus_D	0.78406894372075	g__Haemophilus_D	Correct-assignment	Genus	1.01988636363636	1	Complete
GCF_014931295.1&&&NZ_CP063111.1_579	g__Haemophilus_D	0.771426531292712	g__Haemophilus_D	Correct-assignment	Genus	1.00852272727273	1	Complete
GCF_014931295.1&&&NZ_CP063111.1_579	p__Proteobacteria	0.993568837773223	p__Proteobacteria	Correct-assignment	Phylum	1.00852272727273	1	Complete
GCF_014931315.1&&&NZ_CP063112.1_422	f__Pasteurellaceae	0.985613950745004	f__Pasteurellaceae	Correct-assignment	Family	0.994318181818182	0.991452991452991	Complete
GCF_014931335.1&&&NZ_CP063113.1_604	s__Haemophilus_D parainfluenzae	0.476347977440854	s__Haemophilus_D parainfluenzae_K	Wrong-assignment	Species	0.994318181818182	0.991452991452991	Complete
GCF_014931355.1&&&NZ_CP063116.1_414	p__Proteobacteria	0.993568837773223	p__Proteobacteria	Correct-assignment	Phylum	1.01988636363636	1	Complete
GCF_014931355.1&&&NZ_CP063116.1_414	o__Enterobacterales	0.993369313003985	o__Enterobacterales	Correct-assignment	Order	1.01988636363636	1	Complete
GCF_014931375.1&&&NZ_CP063117.1_411	o__Enterobacterales	0.98316722221191	o__Enterobacterales	Correct-assignment	Order	1.01988636363636	1	Complete
GCF_014931375.1&&&NZ_CP063117.1_411	c__Gammaproteobacteria	0.999995983935743	c__Gammaproteobacteria	Correct-assignment	Class	1.01988636363636	1	Complete
GCF_014931375.1&&&NZ_CP063117.1_411	p__Proteobacteria	0.98462235032315	p__Proteobacteria	Correct-assignment	Phylum	1.01988636363636	1	Complete
GCF_014931395.1&&&NZ_CP063120.1_394	o__Enterobacterales	0.98316722221191	o__Enterobacterales	Correct-assignment	Order	0.994318181818182	0.991452991452991	Complete
GCF_014931415.1&&&NZ_CP063121.1_447	s__Haemophilus_D parainfluenzae	0.476347977440854	s__Haemophilus_D parainfluenzae_K	Wrong-assignment	Species	0.994318181818182	0.991452991452991	Complete
GCF_014931415.1&&&NZ_CP063121.1_447	f__Pasteurellaceae	0.990290144022676	f__Pasteurellaceae	Correct-assignment	Family	0.994318181818182	0.991452991452991	Complete
GCF_014931435.1&&&NZ_CP063122.1_430	g__Haemophilus_D	0.788764210547763	g__Haemophilus_D	Correct-assignment	Genus	0.994318181818182	0.991452991452991	Complete
GCF_014931435.1&&&NZ_CP063122.1_430	s__Haemophilus_D parainfluenzae	0.476347977440854	s__Haemophilus_D parainfluenzae_K	Wrong-assignment	Species	0.994318181818182	0.991452991452991	Complete
GCF_014931435.1&&&NZ_CP063122.1_430	o__Enterobacterales	0.987020942300052	o__Enterobacterales	Correct-assignment	Order	0.994318181818182	0.991452991452991	Complete
GCF_014931455.1&&&NZ_CP063123.1_197	s__Haemophilus_D parainfluenzae	0.476347977440854	s__Haemophilus_D parainfluenzae_K	Wrong-assignment	Species	0.994318181818182	0.991452991452991	Complete
GCF_014931455.1&&&NZ_CP063123.1_197	o__Enterobacterales	0.987020942300052	o__Enterobacterales	Correct-assignment	Order	0.994318181818182	0.991452991452991	Complete
GCF_014931455.1&&&NZ_CP063123.1_197	p__Proteobacteria	0.98844490672063	p__Proteobacteria	Correct-assignment	Phylum	0.994318181818182	0.991452991452991	Complete
GCF_014931475.1&&&NZ_CP063124.1_617	o__Enterobacterales	0.98316722221191	o__Enterobacterales	Correct-assignment	Order	1.01988636363636	1	Complete
GCF_014931495.1&&&NZ_CP063127.1_1387	s__Haemophilus influenzae	0.639270887756192	s__Haemophilus influenzae	Correct-assignment	Species	0.997183098591549	1.00854700854701	Complete
GCF_014931565.1&&&NZ_CP063353.1_497	p__Firmicutes_A	0.523872958343753	p__Firmicutes_H	Wrong-assignment	Phylum	0.988200589970501	0.971014492753623	Complete
GCF_014931625.2&&&NZ_JAFFRW010000002.1_187	c__Gammaproteobacteria	0.999999963823168	c__Gammaproteobacteria	Correct-assignment	Class	1	1	Complete
GCF_014931645.1&&&NZ_CP063212.1_760	f__Actinomycetaceae	0.961054097054395	f__Actinomycetaceae	Correct-assignment	Family	0.997159090909091	1	Complete
GCF_014931665.1&&&NZ_CP063213.1_756	p__Actinobacteriota	0.998413043478261	p__Actinobacteriota	Correct-assignment	Phylum	0.997159090909091	1	Complete
GCF_014931665.1&&&NZ_CP063213.1_756	o__Actinomycetales	0.985975868654473	o__Actinomycetales	Correct-assignment	Order	0.997159090909091	1	Complete
GCF_014931665.1&&&NZ_CP063213.1_756	c__Actinomycetia	0.9965	c__Actinomycetia	Correct-assignment	Class	0.997159090909091	1	Complete
GCF_014931665.1&&&NZ_CP063213.1_756	g__Trueperella	0.914240035638122	g__Trueperella	Correct-assignment	Genus	0.997159090909091	1	Complete
GCF_014931695.1&&&NZ_CP053103.1_3347	f__Enterobacteriaceae	0.999996807726122	f__Enterobacteriaceae	Correct-assignment	Family	0.997167138810198	1	Complete
GCF_014931715.1&&&NZ_CP063164.1_2036	o__Campylobacterales	0.991576666666667	o__Campylobacterales	Correct-assignment	Order	0.99135446685879	0.997093023255814	Complete
GCF_014931715.1&&&NZ_CP063164.1_2036	p__Campylobacterota	0.999878367346939	p__Campylobacterota	Correct-assignment	Phylum	0.99135446685879	0.997093023255814	Complete
GCF_014932845.1&&&NZ_JACYOC010000002.1_1115	c__Bacilli	0.539891666666667	c__Bacilli	Correct-assignment	Class	0.971291866028708	0.591836734693878	Partial-misassembled
GCF_014932845.1&&&NZ_JACYOC010000002.1_1115	f__DSM-18226	0.0622733691799485	f__Bacillaceae_G	Wrong-assignment	Family	0.971291866028708	0.591836734693878	Partial-misassembled
GCF_014932845.1&&&NZ_JACYOC010000002.1_1115	o__Bacillales_B	0.131016129911174	o__Bacillales	Wrong-assignment	Order	0.971291866028708	0.591836734693878	Partial-misassembled
GCF_014932845.1&&&NZ_JACYOC010000002.1_1115	p__Firmicutes	0.517930555555556	p__Firmicutes	Correct-assignment	Phylum	0.971291866028708	0.591836734693878	Partial-misassembled
GCF_014932845.1&&&NZ_JACYOC010000002.1_1115	g__Bacillus_A	0.0652565823592497	g__Bacillus_A	Correct-assignment	Genus	0.971291866028708	0.591836734693878	Partial-misassembled
GCF_014932845.1&&&NZ_JACYOC010000002.1_1115	s__Peribacillus frigoritolerans	0.0458827550847665	s__Bacillus_A bombysepticus	Wrong-assignment	Species	0.971291866028708	0.591836734693878	Partial-misassembled
GCF_014932875.1&&&NZ_JACYOG010000011.1_192	p__Firmicutes	0.517930555555556	p__Firmicutes	Correct-assignment	Phylum	0.971291866028708	0.591836734693878	Partial-misassembled
GCF_014932875.1&&&NZ_JACYOG010000011.1_192	f__DSM-18226	0.0622733691799485	f__Bacillaceae_G	Wrong-assignment	Family	0.971291866028708	0.591836734693878	Partial-misassembled
GCF_014932875.1&&&NZ_JACYOG010000011.1_192	g__Bacillus_A	0.0652565823592497	g__Bacillus_A	Correct-assignment	Genus	0.971291866028708	0.591836734693878	Partial-misassembled
GCF_014932875.1&&&NZ_JACYOG010000011.1_192	c__Bacilli	0.539891666666667	c__Bacilli	Correct-assignment	Class	0.971291866028708	0.591836734693878	Partial-misassembled
GCF_014932875.1&&&NZ_JACYOG010000011.1_192	s__Peribacillus frigoritolerans	0.0458827550847665	s__Bacillus_A paranthracis	Wrong-assignment	Species	0.971291866028708	0.591836734693878	Partial-misassembled
GCF_014932875.1&&&NZ_JACYOG010000011.1_192	o__Bacillales_B	0.131016129911174	o__Bacillales	Wrong-assignment	Order	0.971291866028708	0.591836734693878	Partial-misassembled
GCF_014932885.1&&&NZ_JACYOD010000015.1_54	g__Priestia	0.877645306812174	g__Priestia	Correct-assignment	Genus	0.959302325581395	0.948275862068966	Partial-misassembled
GCF_014932885.1&&&NZ_JACYOD010000015.1_54	o__Bacillales	0.915731132089182	o__Bacillales	Correct-assignment	Order	0.959302325581395	0.948275862068966	Partial-misassembled
GCF_014932885.1&&&NZ_JACYOD010000015.1_54	p__Firmicutes	0.99771053600184	p__Firmicutes	Correct-assignment	Phylum	0.959302325581395	0.948275862068966	Partial-misassembled
GCF_014932885.1&&&NZ_JACYOD010000015.1_54	s__Priestia megaterium	0.641400180036208	s__Priestia megaterium	Correct-assignment	Species	0.959302325581395	0.948275862068966	Partial-misassembled
GCF_014932885.1&&&NZ_JACYOD010000015.1_54	c__Bacilli	0.996080604580605	c__Bacilli	Correct-assignment	Class	0.959302325581395	0.948275862068966	Partial-misassembled
GCF_014932885.1&&&NZ_JACYOD010000015.1_54	f__Bacillaceae_H	0.831465491861741	f__Bacillaceae_H	Correct-assignment	Family	0.959302325581395	0.948275862068966	Partial-misassembled
GCF_014932885.1&&&NZ_JACYOD010000025.1_771	p__Firmicutes	0.999993055555556	p__Firmicutes	Correct-assignment	Phylum	1	0.994252873563218	Complete
GCF_014932885.1&&&NZ_JACYOD010000025.1_771	f__Bacillaceae_H	0.951530754362688	f__Bacillaceae_H	Correct-assignment	Family	1	0.994252873563218	Complete
GCF_014932885.1&&&NZ_JACYOD010000025.1_771	g__Priestia	0.932733893301551	g__Priestia	Correct-assignment	Genus	1	0.994252873563218	Complete
GCF_014932885.1&&&NZ_JACYOD010000025.1_771	o__Bacillales	0.995084690607554	o__Bacillales	Correct-assignment	Order	1	0.994252873563218	Complete
GCF_014932885.1&&&NZ_JACYOD010000025.1_771	c__Bacilli	1	c__Bacilli	Correct-assignment	Class	1	0.994252873563218	Complete
GCF_014932895.1&&&NZ_JACYOF010000001.1_78	o__Bacillales_B	0.131016129911174	o__Bacillales	Wrong-assignment	Order	0.971291866028708	0.591836734693878	Partial-misassembled
GCF_014932895.1&&&NZ_JACYOF010000001.1_78	p__Firmicutes	0.517930555555556	p__Firmicutes	Correct-assignment	Phylum	0.971291866028708	0.591836734693878	Partial-misassembled
GCF_014932895.1&&&NZ_JACYOF010000001.1_78	f__DSM-18226	0.0622733691799485	f__Bacillaceae_G	Wrong-assignment	Family	0.971291866028708	0.591836734693878	Partial-misassembled
GCF_014932895.1&&&NZ_JACYOF010000001.1_78	g__Bacillus_A	0.0652565823592497	g__Bacillus_A	Correct-assignment	Genus	0.971291866028708	0.591836734693878	Partial-misassembled
GCF_014932895.1&&&NZ_JACYOF010000001.1_78	c__Bacilli	0.539891666666667	c__Bacilli	Correct-assignment	Class	0.971291866028708	0.591836734693878	Partial-misassembled
GCF_014932945.1&&&NZ_JACYOH010000001.1_64	g__Bacillus_A	0.991730642922078	g__Bacillus_A	Correct-assignment	Genus	0.997093023255814	1	Complete
GCF_014946705.1&&&NZ_JADCQU010000012.1_310	g__Klebsiella	0.911141658504631	g__Klebsiella	Correct-assignment	Genus	0.997167138810198	1	Complete
GCF_014946725.1&&&NZ_JACFXY010000003.1_169	c__Gammaproteobacteria	0.997997191011236	c__Gammaproteobacteria	Correct-assignment	Class	1.00845070422535	1	Complete
GCF_014946775.1&&&NZ_JACYTJ010000015.1_25	g__Pectobacterium	0.892483833453355	g__Pectobacterium	Correct-assignment	Genus	1	1.00847457627119	Complete
GCF_014946775.1&&&NZ_JACYTJ010000015.1_25	c__Gammaproteobacteria	0.999321428571429	c__Gammaproteobacteria	Correct-assignment	Class	1	1.00847457627119	Complete
GCF_014946805.1&&&NZ_JACYTG010000051.1_4	p__Proteobacteria	1	p__Proteobacteria	Correct-assignment	Phylum	1	1.00847457627119	Complete
GCF_014946805.1&&&NZ_JACYTG010000051.1_4	o__Enterobacterales	0.999850503529617	o__Enterobacterales	Correct-assignment	Order	1	1.00847457627119	Complete
GCF_014946805.1&&&NZ_JACYTG010000051.1_4	s__Pectobacterium carotovorum	0.212812900824991	s__Pectobacterium aquaticum	Wrong-assignment	Species	1	1.00847457627119	Complete
GCF_014946805.1&&&NZ_JACYTG010000051.1_4	c__Gammaproteobacteria	0.999321428571429	c__Gammaproteobacteria	Correct-assignment	Class	1	1.00847457627119	Complete
GCF_014946835.1&&&NZ_JACYTK010000037.1_11	f__Enterobacteriaceae	0.998156373103259	f__Enterobacteriaceae	Correct-assignment	Family	1	1.00847457627119	Complete
GCF_014946845.1&&&NZ_JACYTI010000036.1_25	o__Enterobacterales	0.999850503529617	o__Enterobacterales	Correct-assignment	Order	1	1.00847457627119	Complete
GCF_014946845.1&&&NZ_JACYTI010000036.1_25	s__Pectobacterium carotovorum	0.212812900824991	s__Pectobacterium aquaticum	Wrong-assignment	Species	1	1.00847457627119	Complete
GCF_014946865.1&&&NZ_JACYTM010000041.1_25	s__Pectobacterium carotovorum	0.212812900824991	s__Pectobacterium aquaticum	Wrong-assignment	Species	1	1.00847457627119	Complete
GCF_014946865.1&&&NZ_JACYTM010000041.1_25	c__Gammaproteobacteria	0.999321428571429	c__Gammaproteobacteria	Correct-assignment	Class	1	1.00847457627119	Complete
GCF_014946925.1&&&NZ_JADCQC010000001.1_106	g__Klebsiella	0.911141658504631	g__Klebsiella	Correct-assignment	Genus	0.997167138810198	1	Complete
GCF_014946935.1&&&NZ_JADCQE010000016.1_92	f__Enterobacteriaceae	0.999999313344015	f__Enterobacteriaceae	Correct-assignment	Family	0.997167138810198	1	Complete
GCF_014946935.1&&&NZ_JADCQE010000019.1_33	f__Enterobacteriaceae	0.999998298355077	f__Enterobacteriaceae	Correct-assignment	Family	0.997214484679666	1	Complete
GCF_014946945.1&&&NZ_JADCQD010000003.1_309	f__Enterobacteriaceae	0.999999313344015	f__Enterobacteriaceae	Correct-assignment	Family	0.997167138810198	1	Complete
GCF_014946955.1&&&NZ_JADCQG010000010.1_66	c__Gammaproteobacteria	1	c__Gammaproteobacteria	Correct-assignment	Class	0.997167138810198	1	Complete
GCF_014946955.1&&&NZ_JADCQG010000010.1_66	o__Enterobacterales	0.999999784442609	o__Enterobacterales	Correct-assignment	Order	0.997167138810198	1	Complete
GCF_014946955.1&&&NZ_JADCQG010000010.1_66	g__Klebsiella	0.855058398823171	g__Klebsiella	Correct-assignment	Genus	0.997167138810198	1	Complete
GCF_014947005.1&&&NZ_JADCQF010000001.1_312	o__Enterobacterales	0.999999927415257	o__Enterobacterales	Correct-assignment	Order	0.997167138810198	1	Complete
GCF_014947005.1&&&NZ_JADCQF010000001.1_312	p__Proteobacteria	1	p__Proteobacteria	Correct-assignment	Phylum	0.997167138810198	1	Complete
GCF_014947005.1&&&NZ_JADCQF010000001.1_312	s__Klebsiella pneumoniae	0.838754526156572	s__Klebsiella pneumoniae	Correct-assignment	Species	0.997167138810198	1	Complete
GCF_014947025.1&&&NZ_JADCQI010000006.1_267	s__Serratia marcescens_K	0.424243710411381	s__Serratia bockelmannii	Wrong-assignment	Species	1.0056338028169	1	Complete
GCF_014947025.1&&&NZ_JADCQI010000006.1_267	c__Gammaproteobacteria	1	c__Gammaproteobacteria	Correct-assignment	Class	1.0056338028169	1	Complete
GCF_014947025.1&&&NZ_JADCQI010000006.1_267	p__Proteobacteria	1	p__Proteobacteria	Correct-assignment	Phylum	1.0056338028169	1	Complete
GCF_014947035.1&&&NZ_JADCQH010000005.1_27	o__Enterobacterales	0.999988321167883	o__Enterobacterales	Correct-assignment	Order	1.0056338028169	1	Complete
GCF_014947035.1&&&NZ_JADCQH010000005.1_27	s__Serratia marcescens_K	0.424243710411381	s__Serratia bockelmannii	Wrong-assignment	Species	1.0056338028169	1	Complete
GCF_014947055.1&&&NZ_JADCQJ010000005.1_266	g__Serratia	0.951288856440977	g__Serratia	Correct-assignment	Genus	1.0056338028169	1	Complete
GCF_014947055.1&&&NZ_JADCQJ010000005.1_266	f__Enterobacteriaceae	0.999978299559363	f__Enterobacteriaceae	Correct-assignment	Family	1.0056338028169	1	Complete
GCF_014947055.1&&&NZ_JADCQJ010000005.1_266	s__Serratia marcescens_K	0.424243710411381	s__Serratia bockelmannii	Wrong-assignment	Species	1.0056338028169	1	Complete
GCF_014947055.1&&&NZ_JADCQJ010000005.1_266	o__Enterobacterales	0.999988321167883	o__Enterobacterales	Correct-assignment	Order	1.0056338028169	1	Complete
GCF_014947085.1&&&NZ_JADCPT010000013.1_18	o__Pseudomonadales	0.999997969538712	o__Pseudomonadales	Correct-assignment	Order	0.997142857142857	1	Complete
GCF_014947085.1&&&NZ_JADCPT010000013.1_18	f__Moraxellaceae	0.999993100151741	f__Moraxellaceae	Correct-assignment	Family	0.997142857142857	1	Complete
GCF_014947085.1&&&NZ_JADCPT010000013.1_18	c__Gammaproteobacteria	0.999999776486366	c__Gammaproteobacteria	Correct-assignment	Class	0.997142857142857	1	Complete
GCF_014947095.1&&&NZ_JADCQA010000001.1_83	o__Xanthomonadales	0.99929759651367	o__Xanthomonadales	Correct-assignment	Order	0.940054495912807	1	Partial-misassembled
GCF_014947095.1&&&NZ_JADCQA010000001.1_83	f__Xanthomonadaceae	0.996836632706283	f__Xanthomonadaceae	Correct-assignment	Family	0.940054495912807	1	Partial-misassembled
GCF_014947095.1&&&NZ_JADCQA010000001.1_83	g__Stenotrophomonas	0.623164795152352	g__Stenotrophomonas	Correct-assignment	Genus	0.940054495912807	1	Partial-misassembled
GCF_014947095.1&&&NZ_JADCQA010000001.1_83	p__Proteobacteria	0.994181818181818	p__Proteobacteria	Correct-assignment	Phylum	0.940054495912807	1	Partial-misassembled
GCF_014947095.1&&&NZ_JADCQA010000001.1_83	c__Gammaproteobacteria	0.991566666666667	c__Gammaproteobacteria	Correct-assignment	Class	0.940054495912807	1	Partial-misassembled
GCF_014947125.1&&&NZ_JADCPU010000012.1_18	o__Pseudomonadales	0.999997969538712	o__Pseudomonadales	Correct-assignment	Order	0.997142857142857	1	Complete
GCF_014947125.1&&&NZ_JADCPU010000012.1_18	f__Moraxellaceae	0.999993100151741	f__Moraxellaceae	Correct-assignment	Family	0.997142857142857	1	Complete
GCF_014947125.1&&&NZ_JADCPU010000012.1_18	g__Acinetobacter	0.999984503921983	g__Acinetobacter	Correct-assignment	Genus	0.997142857142857	1	Complete
GCF_014947125.1&&&NZ_JADCPU010000012.1_18	s__Acinetobacter baumannii	0.940267269525633	s__Acinetobacter baumannii	Correct-assignment	Species	0.997142857142857	1	Complete
GCF_014947135.1&&&NZ_JADCPW010000013.1_81	g__Acinetobacter	0.999984503921983	g__Acinetobacter	Correct-assignment	Genus	0.997142857142857	1	Complete
GCF_014947135.1&&&NZ_JADCPW010000013.1_81	p__Proteobacteria	1	p__Proteobacteria	Correct-assignment	Phylum	0.997142857142857	1	Complete
GCF_014947145.1&&&NZ_JADCPV010000011.1_18	c__Gammaproteobacteria	0.999999776486366	c__Gammaproteobacteria	Correct-assignment	Class	0.997142857142857	1	Complete
GCF_014947145.1&&&NZ_JADCPV010000011.1_18	p__Proteobacteria	1	p__Proteobacteria	Correct-assignment	Phylum	0.997142857142857	1	Complete
GCF_014947145.1&&&NZ_JADCPV010000011.1_18	o__Pseudomonadales	0.999997969538712	o__Pseudomonadales	Correct-assignment	Order	0.997142857142857	1	Complete
GCF_014947185.1&&&NZ_JADCPX010000013.1_18	c__Gammaproteobacteria	0.999999776486366	c__Gammaproteobacteria	Correct-assignment	Class	0.997142857142857	1	Complete
GCF_014947185.1&&&NZ_JADCPX010000013.1_18	f__Moraxellaceae	0.999993100151741	f__Moraxellaceae	Correct-assignment	Family	0.997142857142857	1	Complete
GCF_014947185.1&&&NZ_JADCPX010000013.1_18	g__Acinetobacter	0.999984503921983	g__Acinetobacter	Correct-assignment	Genus	0.997142857142857	1	Complete
GCF_014947195.2&&&NZ_JADCNN020000015.1_55	o__Paenibacillales	0.998311064239318	o__Paenibacillales	Correct-assignment	Order	0.988700564971751	0.991501416430595	Complete
GCF_014947215.1&&&NZ_JADCPY010000011.1_18	s__Acinetobacter baumannii	0.940267269525633	s__Acinetobacter baumannii	Correct-assignment	Species	0.997142857142857	1	Complete
GCF_014960805.1&&&NZ_CP063163.1_2158	c__Bacilli	0.997969696969697	c__Bacilli	Correct-assignment	Class	1.00578034682081	1	Complete
GCF_014960805.1&&&NZ_CP063163.1_2158	f__DSM-1321	0.225570251144901	f__Bacillaceae_L	Wrong-assignment	Family	1.00578034682081	1	Complete
GCF_014960965.1&&&NZ_CP063169.1_1540	o__Actinomycetales	0.962401953700921	o__Actinomycetales	Correct-assignment	Order	1.002849002849	1	Complete
GCF_014960965.1&&&NZ_CP063169.1_1540	c__Actinomycetia	0.996895454545454	c__Actinomycetia	Correct-assignment	Class	1.002849002849	1	Complete
GCF_014961485.1&&&NZ_CP063147.1_1128	g__Klebsiella	0.911141658504631	g__Klebsiella	Correct-assignment	Genus	0.997167138810198	1	Complete
GCF_014961685.1&&&NZ_CP063162.1_1267	f__Anoxybacillaceae	0.547241447488238	f__Anoxybacillaceae	Correct-assignment	Family	0.816546762589928	0.8	Partial-misassembled
GCF_014961685.1&&&NZ_CP063162.1_1267	c__Bacilli	0.785041973252495	c__Bacilli	Correct-assignment	Class	0.816546762589928	0.8	Partial-misassembled
GCF_014961685.1&&&NZ_CP063162.1_1267	g__Geobacillus	0.481417707647696	g__Geobacillus	Correct-assignment	Genus	0.816546762589928	0.8	Partial-misassembled
GCF_014961685.1&&&NZ_CP063162.1_1267	o__Bacillales	0.556847131786512	o__Bacillales	Correct-assignment	Order	0.816546762589928	0.8	Partial-misassembled
GCF_014961685.1&&&NZ_CP063162.1_1267	p__Firmicutes	0.762733624626527	p__Firmicutes	Correct-assignment	Phylum	0.816546762589928	0.8	Partial-misassembled
GCF_014961825.1&&&NZ_CP063157.1_2076	g__Bacillus	0.995690080571518	g__Bacillus	Correct-assignment	Genus	1	1	Complete
GCF_014961825.1&&&NZ_CP063157.1_2076	o__Bacillales	0.997918388139046	o__Bacillales	Correct-assignment	Order	1	1	Complete
GCF_014961985.1&&&NZ_CP063151.1_1771	o__Bryobacterales	0.0740833333333333	o__Bacillales	Wrong-assignment	Order	0.849358974358974	0.759146341463415	Partial-misassembled
GCF_014961985.1&&&NZ_CP063151.1_1771	p__Proteobacteria	0.437388888888889	p__Firmicutes	Wrong-assignment	Phylum	0.849358974358974	0.759146341463415	Partial-misassembled
GCF_014961985.1&&&NZ_CP063151.1_1771	c__Gammaproteobacteria	0.315866666666667	c__Bacilli	Wrong-assignment	Class	0.849358974358974	0.759146341463415	Partial-misassembled
GCF_014961985.1&&&NZ_CP063151.1_1771	f__Bryobacteraceae	0.08	f__Bacillaceae	Wrong-assignment	Family	0.849358974358974	0.759146341463415	Partial-misassembled
GCF_014961985.1&&&NZ_CP063151.1_1771	s__Klebsiella pneumoniae	0.033580794920953	s__Bacillus subtilis	Wrong-assignment	Species	0.849358974358974	0.759146341463415	Partial-misassembled
GCF_014961985.1&&&NZ_CP063151.1_1771	g__Fusicatenibacter	0.0262355082355082	g__Bacillus	Wrong-assignment	Genus	0.849358974358974	0.759146341463415	Partial-misassembled
GCF_014961985.1&&&NZ_CP063151.1_1837	g__Bacillus	0.995596072920676	g__Bacillus	Correct-assignment	Genus	0.997134670487106	1	Complete
GCF_014962425.1&&&NZ_CP063143.1_1518	o__Staphylococcales	0.999625029421785	o__Staphylococcales	Correct-assignment	Order	1	1.0028818443804	Complete
GCF_014962425.1&&&NZ_CP063143.1_1518	p__Firmicutes	0.999917236557566	p__Firmicutes	Correct-assignment	Phylum	1	1.0028818443804	Complete
GCF_014962425.1&&&NZ_CP063143.1_1518	f__Staphylococcaceae	0.999007375985934	f__Staphylococcaceae	Correct-assignment	Family	1	1.0028818443804	Complete
GCF_014962565.1&&&NZ_CP063153.1_3184	o__Enterobacterales	0.999951151444699	o__Enterobacterales	Correct-assignment	Order	0.997175141242938	1	Complete
GCF_014962565.1&&&NZ_CP063153.1_3184	c__Gammaproteobacteria	0.999999963823168	c__Gammaproteobacteria	Correct-assignment	Class	0.997175141242938	1	Complete
GCF_014980265.1&&&NZ_JABXWQ010000004.1_425	o__Actinomycetales	0.984462315330325	o__Actinomycetales	Correct-assignment	Order	0.997245179063361	1.01408450704225	Complete
GCF_014982105.1&&&NZ_JADCKV010000012.1_4	g__Enterobacter	0.701402697386806	g__Enterobacter	Correct-assignment	Genus	0.997167138810198	1	Complete
GCF_014982105.1&&&NZ_JADCKV010000012.1_4	p__Proteobacteria	1	p__Proteobacteria	Correct-assignment	Phylum	0.997167138810198	1	Complete
GCF_014982105.1&&&NZ_JADCKV010000012.1_4	f__Enterobacteriaceae	0.999996807726122	f__Enterobacteriaceae	Correct-assignment	Family	0.997167138810198	1	Complete
GCF_014982145.1&&&NZ_JADCKX010000004.1_5	s__Enterobacter hormaechei_A	0.496803348058776	s__Enterobacter bugandensis	Wrong-assignment	Species	0.997167138810198	1	Complete
GCF_014982145.1&&&NZ_JADCKX010000004.1_5	g__Enterobacter	0.701402697386806	g__Enterobacter	Correct-assignment	Genus	0.997167138810198	1	Complete
GCF_014982155.1&&&NZ_JADCKW010000042.1_73	p__Proteobacteria	1	p__Proteobacteria	Correct-assignment	Phylum	0.997167138810198	1	Complete
GCF_014982155.1&&&NZ_JADCKW010000042.1_73	f__Enterobacteriaceae	0.999996807726122	f__Enterobacteriaceae	Correct-assignment	Family	0.997167138810198	1	Complete
GCF_014982165.1&&&NZ_JADCKU010000009.1_94	s__Enterobacter hormaechei_A	0.548761742761579	s__Enterobacter quasihormaechei	Wrong-assignment	Species	0.997167138810198	1	Complete
GCF_014982165.1&&&NZ_JADCKU010000009.1_94	g__Enterobacter	0.763011970955301	g__Enterobacter	Correct-assignment	Genus	0.997167138810198	1	Complete
GCF_014982165.1&&&NZ_JADCKU010000009.1_94	f__Enterobacteriaceae	0.999997556229116	f__Enterobacteriaceae	Correct-assignment	Family	0.997167138810198	1	Complete
GCF_014982165.1&&&NZ_JADCKU010000009.1_94	p__Proteobacteria	1	p__Proteobacteria	Correct-assignment	Phylum	0.997167138810198	1	Complete
GCF_014982205.1&&&NZ_JADCKY010000025.1_103	c__Gammaproteobacteria	1	c__Gammaproteobacteria	Correct-assignment	Class	0.997167138810198	1	Complete
GCF_014982205.1&&&NZ_JADCKY010000025.1_103	o__Enterobacterales	1	o__Enterobacterales	Correct-assignment	Order	0.997167138810198	1	Complete
GCF_014982215.1&&&NZ_JADCKZ010000008.1_219	g__Enterobacter	0.701402697386806	g__Enterobacter	Correct-assignment	Genus	0.997167138810198	1	Complete
GCF_014982245.1&&&NZ_JADCLB010000024.1_82	p__Proteobacteria	1	p__Proteobacteria	Correct-assignment	Phylum	0.997167138810198	1	Complete
GCF_014982265.1&&&NZ_JADCLD010000016.1_144	s__Enterobacter hormaechei_A	0.496803348058776	s__Enterobacter bugandensis	Wrong-assignment	Species	0.997167138810198	1	Complete
GCF_014982275.1&&&NZ_JADCLE010000013.1_103	s__Enterobacter hormaechei_A	0.496803348058776	s__Enterobacter bugandensis	Wrong-assignment	Species	0.997167138810198	1	Complete
GCF_014982275.1&&&NZ_JADCLE010000013.1_103	o__Enterobacterales	1	o__Enterobacterales	Correct-assignment	Order	0.997167138810198	1	Complete
GCF_014982305.1&&&NZ_JADCLC010000018.1_196	c__Gammaproteobacteria	1	c__Gammaproteobacteria	Correct-assignment	Class	0.997167138810198	1	Complete
GCF_014982305.1&&&NZ_JADCLC010000018.1_196	g__Enterobacter	0.701402697386806	g__Enterobacter	Correct-assignment	Genus	0.997167138810198	1	Complete
GCF_014982305.1&&&NZ_JADCLC010000018.1_196	o__Enterobacterales	1	o__Enterobacterales	Correct-assignment	Order	0.997167138810198	1	Complete
GCF_014982315.1&&&NZ_JADCLA010000008.1_68	o__Enterobacterales	1	o__Enterobacterales	Correct-assignment	Order	0.997167138810198	1	Complete
GCF_014982345.1&&&NZ_JADCLF010000006.1_4	o__Enterobacterales	1	o__Enterobacterales	Correct-assignment	Order	0.997167138810198	1	Complete
GCF_014982365.1&&&NZ_JADCLW010000015.1_2	p__Proteobacteria	0.999704091190693	p__Proteobacteria	Correct-assignment	Phylum	0.997183098591549	1.00854700854701	Complete
GCF_014982365.1&&&NZ_JADCLW010000015.1_2	c__Gammaproteobacteria	0.999985280571829	c__Gammaproteobacteria	Correct-assignment	Class	0.997183098591549	1.00854700854701	Complete
GCF_014982385.1&&&NZ_JADCLU010000021.1_4	s__Haemophilus_D parainfluenzae	0.265237274349098	s__Haemophilus_D parainfluenzae_K	Wrong-assignment	Species	1.01988636363636	1	Complete
GCF_014982385.1&&&NZ_JADCLU010000021.1_4	o__Enterobacterales	0.98316722221191	o__Enterobacterales	Correct-assignment	Order	1.01988636363636	1	Complete
GCF_014982425.1&&&NZ_JADCLG010000028.1_23	c__Gammaproteobacteria	1	c__Gammaproteobacteria	Correct-assignment	Class	0.997167138810198	1	Complete
GCF_014982425.1&&&NZ_JADCLG010000028.1_23	p__Proteobacteria	1	p__Proteobacteria	Correct-assignment	Phylum	0.997167138810198	1	Complete
GCF_014982445.1&&&NZ_JADCLT010000001.1_323	f__Weeksellaceae	0.999591756364335	f__Weeksellaceae	Correct-assignment	Family	0.997005988023952	1	Complete
GCF_014982455.1&&&NZ_JADCNB010000003.1_477	c__Gammaproteobacteria	1	c__Gammaproteobacteria	Correct-assignment	Class	1.0056338028169	1	Complete
GCF_014982455.1&&&NZ_JADCNB010000003.1_477	f__Enterobacteriaceae	0.999978299559363	f__Enterobacteriaceae	Correct-assignment	Family	1.0056338028169	1	Complete
GCF_014982475.1&&&NZ_JADCMB010000008.1_4	c__Gammaproteobacteria	0.999999963823168	c__Gammaproteobacteria	Correct-assignment	Class	0.997175141242938	1	Complete
GCF_014982505.1&&&NZ_JADCKT010000001.1_289	f__DSM-18226	0.0622733691799485	f__Bacillaceae_G	Wrong-assignment	Family	0.971291866028708	0.591836734693878	Partial-misassembled
GCF_014982505.1&&&NZ_JADCKT010000001.1_289	o__Bacillales_B	0.131016129911174	o__Bacillales	Wrong-assignment	Order	0.971291866028708	0.591836734693878	Partial-misassembled
GCF_014982505.1&&&NZ_JADCKT010000001.1_289	c__Bacilli	0.539891666666667	c__Bacilli	Correct-assignment	Class	0.971291866028708	0.591836734693878	Partial-misassembled
GCF_014982505.1&&&NZ_JADCKT010000001.1_289	p__Firmicutes	0.517930555555556	p__Firmicutes	Correct-assignment	Phylum	0.971291866028708	0.591836734693878	Partial-misassembled
GCF_014982505.1&&&NZ_JADCKT010000001.1_289	s__Peribacillus frigoritolerans	0.0458827550847665	s__Bacillus_A bombysepticus	Wrong-assignment	Species	0.971291866028708	0.591836734693878	Partial-misassembled
GCF_014982505.1&&&NZ_JADCKT010000001.1_289	g__Bacillus_A	0.0652565823592497	g__Bacillus_A	Correct-assignment	Genus	0.971291866028708	0.591836734693878	Partial-misassembled
GCF_014982515.1&&&NZ_JADCLJ010000020.1_247	f__DSM-1321	0.205303714782869	f__Bacillaceae_L	Wrong-assignment	Family	1.00578034682081	1	Complete
GCF_014982545.1&&&NZ_JADCMC010000001.1_4	p__Proteobacteria	1	p__Proteobacteria	Correct-assignment	Phylum	0.997175141242938	1	Complete
GCF_014982545.1&&&NZ_JADCMC010000001.1_4	f__Enterobacteriaceae	0.999998605744745	f__Enterobacteriaceae	Correct-assignment	Family	0.997175141242938	1	Complete
GCF_014982545.1&&&NZ_JADCMC010000001.1_4	s__Escherichia coli	0.950005775533392	s__Escherichia coli	Correct-assignment	Species	0.997175141242938	1	Complete
GCF_014982555.1&&&NZ_JADCME010000002.1_285	g__Escherichia	0.971147297511665	g__Escherichia	Correct-assignment	Genus	0.997175141242938	1	Complete
GCF_014982555.1&&&NZ_JADCME010000002.1_285	o__Enterobacterales	0.999951151444699	o__Enterobacterales	Correct-assignment	Order	0.997175141242938	1	Complete
GCF_014982555.1&&&NZ_JADCME010000002.1_285	c__Gammaproteobacteria	0.999999963823168	c__Gammaproteobacteria	Correct-assignment	Class	0.997175141242938	1	Complete
GCF_014982605.1&&&NZ_JADCMF010000005.1_309	f__Enterobacteriaceae	0.999998605744745	f__Enterobacteriaceae	Correct-assignment	Family	0.997175141242938	1	Complete
GCF_014982605.1&&&NZ_JADCMF010000005.1_309	p__Proteobacteria	1	p__Proteobacteria	Correct-assignment	Phylum	0.997175141242938	1	Complete
GCF_014982605.1&&&NZ_JADCMF010000005.1_309	o__Enterobacterales	0.999951151444699	o__Enterobacterales	Correct-assignment	Order	0.997175141242938	1	Complete
GCF_014982645.1&&&NZ_JADCMI010000020.1_4	f__Enterobacteriaceae	0.999998605744745	f__Enterobacteriaceae	Correct-assignment	Family	0.997175141242938	1	Complete
GCF_014982685.1&&&NZ_JADCMJ010000028.1_58	c__Gammaproteobacteria	0.999999963823168	c__Gammaproteobacteria	Correct-assignment	Class	0.997175141242938	1	Complete
GCF_014982705.1&&&NZ_JADCMK010000008.1_231	c__Gammaproteobacteria	1	c__Gammaproteobacteria	Correct-assignment	Class	0.997167138810198	1	Complete
GCF_014982705.1&&&NZ_JADCMK010000008.1_231	f__Enterobacteriaceae	0.999999313344015	f__Enterobacteriaceae	Correct-assignment	Family	0.997167138810198	1	Complete
GCF_014982725.1&&&NZ_JADCJZ010000003.1_97	o__Coriobacteriales	0.979534056567242	o__Coriobacteriales	Correct-assignment	Order	1.0189701897019	1	Complete
GCF_014982805.1&&&NZ_JADCKC010000003.1_408	f__Ruminococcaceae	0.924148611671842	f__Ruminococcaceae	Correct-assignment	Family	0.9846547314578	0.997395833333333	Complete
GCF_014982805.1&&&NZ_JADCKC010000003.1_408	o__Oscillospirales	0.947405887716869	o__Oscillospirales	Correct-assignment	Order	0.9846547314578	0.997395833333333	Complete
GCF_014982815.1&&&NZ_JADCKD010000004.1_137	s__Alistipes onderdonkii	0.7109792679996	s__Alistipes onderdonkii	Correct-assignment	Species	0.997041420118343	0.997041420118343	Complete
GCF_014982815.1&&&NZ_JADCKD010000004.1_137	g__Alistipes	0.99773265200452	g__Alistipes	Correct-assignment	Genus	0.997041420118343	0.997041420118343	Complete
GCF_014982845.1&&&NZ_JADCKE010000017.1_83	o__Enterobacterales	0.999951151444699	o__Enterobacterales	Correct-assignment	Order	0.997175141242938	1	Complete
GCF_014982845.1&&&NZ_JADCKE010000017.1_83	p__Proteobacteria	1	p__Proteobacteria	Correct-assignment	Phylum	0.997175141242938	1	Complete
GCF_014982855.1&&&NZ_JADCKF010000004.1_136	c__Clostridia	0.999727408142999	c__Clostridia	Correct-assignment	Class	0.978666666666667	0.991891891891892	Complete
GCF_014982875.1&&&NZ_JADCKG010000004.1_40	o__Selenomonadales	0.568871654913187	o__Selenomonadales	Correct-assignment	Order	0.92436974789916	0.956011730205279	Partial-misassembled
GCF_014982875.1&&&NZ_JADCKG010000004.1_40	c__Negativicutes	0.613529154597889	c__Negativicutes	Correct-assignment	Class	0.92436974789916	0.956011730205279	Partial-misassembled
GCF_014982875.1&&&NZ_JADCKG010000004.1_40	f__Selenomonadaceae	0.37540890860945	f__Selenomonadaceae	Correct-assignment	Family	0.92436974789916	0.956011730205279	Partial-misassembled
GCF_014982875.1&&&NZ_JADCKG010000004.1_40	p__Firmicutes_C	0.620534639669919	p__Firmicutes_C	Correct-assignment	Phylum	0.92436974789916	0.956011730205279	Partial-misassembled
GCF_014982875.1&&&NZ_JADCKG010000004.1_40	s__Prevotella sp900317305	0.0210859521993389	s__Megamonas funiformis	Wrong-assignment	Species	0.92436974789916	0.956011730205279	Partial-misassembled
GCF_014982875.1&&&NZ_JADCKG010000004.1_40	g__Ruminiclostridium	0.0307853724053724	g__Megamonas	Wrong-assignment	Genus	0.92436974789916	0.956011730205279	Partial-misassembled
GCF_014982905.1&&&NZ_JADCKH010000001.1_221	c__Bacilli	0.999910475868052	c__Bacilli	Correct-assignment	Class	0.950953678474114	0.961432506887052	Complete
GCF_014982915.1&&&NZ_JADCKI010000010.1_64	p__Firmicutes	0.831390772766223	p__Firmicutes	Correct-assignment	Phylum	0.861256544502618	0.942528735632184	Partial-misassembled
GCF_014982915.1&&&NZ_JADCKI010000010.1_64	g__Ligilactobacillus	0.197273913571582	g__Ligilactobacillus	Correct-assignment	Genus	0.861256544502618	0.942528735632184	Partial-misassembled
GCF_014982915.1&&&NZ_JADCKI010000010.1_64	o__Lactobacillales	0.775310057720058	o__Lactobacillales	Correct-assignment	Order	0.861256544502618	0.942528735632184	Partial-misassembled
GCF_014982915.1&&&NZ_JADCKI010000010.1_64	s__Latilactobacillus sakei	0.0362947501877534	s__Ligilactobacillus salivarius	Wrong-assignment	Species	0.861256544502618	0.942528735632184	Partial-misassembled
GCF_014982915.1&&&NZ_JADCKI010000010.1_64	c__Bacilli	0.852135757575758	c__Bacilli	Correct-assignment	Class	0.861256544502618	0.942528735632184	Partial-misassembled
GCF_014982915.1&&&NZ_JADCKI010000010.1_64	f__Lactobacillaceae	0.538030067960026	f__Lactobacillaceae	Correct-assignment	Family	0.861256544502618	0.942528735632184	Partial-misassembled
GCF_014982935.1&&&NZ_JADCKK010000065.1_6	f__Anaerotignaceae	0.850571733894761	f__Anaerotignaceae	Correct-assignment	Family	1.03804347826087	0.997389033942559	Complete
GCF_014982935.1&&&NZ_JADCKK010000065.1_6	o__Lachnospirales	0.947075424575424	o__Lachnospirales	Correct-assignment	Order	1.03804347826087	0.997389033942559	Complete
GCF_014982935.1&&&NZ_JADCKK010000065.1_6	p__Firmicutes_A	0.970503801169591	p__Firmicutes_A	Correct-assignment	Phylum	1.03804347826087	0.997389033942559	Complete
GCF_014982965.1&&&NZ_JADCKJ010000003.1_386	c__Bacteroidia	1	c__Bacteroidia	Correct-assignment	Class	0.997126436781609	1.00581395348837	Complete
GCF_014982965.1&&&NZ_JADCKJ010000003.1_386	p__Bacteroidota	0.999996478873239	p__Bacteroidota	Correct-assignment	Phylum	0.997126436781609	1.00581395348837	Complete
GCF_014983505.1&&&NZ_CP063382.1_1528	g__Listeria	0.996794505821511	g__Listeria	Correct-assignment	Genus	0.997134670487106	1.00874635568513	Complete
GCF_014983645.1&&&NZ_CP063383.1_1495	s__Listeria monocytogenes_B	0.631284179580687	s__Listeria monocytogenes_B	Correct-assignment	Species	0.997134670487106	1.00874635568513	Complete
GCF_014983645.1&&&NZ_CP063383.1_1495	c__Bacilli	0.999999255675475	c__Bacilli	Correct-assignment	Class	0.997134670487106	1.00874635568513	Complete
GCF_014983945.1&&&NZ_CP063381.1_1480	c__Bacilli	0.999999255675475	c__Bacilli	Correct-assignment	Class	0.997134670487106	1.00579710144928	Complete
GCF_014983945.1&&&NZ_CP063381.1_1480	f__Listeriaceae	0.999604903005946	f__Listeriaceae	Correct-assignment	Family	0.997134670487106	1.00579710144928	Complete
GCF_014987905.1&&&NZ_CP063240.1_1436	c__Bacilli	0.999999255675475	c__Bacilli	Correct-assignment	Class	0.997134670487106	1.00579710144928	Complete
GCF_014987905.1&&&NZ_CP063240.1_1436	o__Lactobacillales	0.999948994265538	o__Lactobacillales	Correct-assignment	Order	0.997134670487106	1.00579710144928	Complete
GCF_014987905.1&&&NZ_CP063240.1_1436	g__Listeria	0.996831781046302	g__Listeria	Correct-assignment	Genus	0.997134670487106	1.00579710144928	Complete
GCF_015006635.1&&&NZ_MLJH01000018.1_46	s__Streptococcus pneumoniae	0.990886240460429	s__Streptococcus pneumoniae	Correct-assignment	Species	0.997429305912596	1.01583113456464	Complete
GCF_015006635.1&&&NZ_MLJH01000018.1_46	g__Streptococcus	1	g__Streptococcus	Correct-assignment	Genus	0.997429305912596	1.01583113456464	Complete
GCF_015006635.1&&&NZ_MLJH01000018.1_46	c__Bacilli	1	c__Bacilli	Correct-assignment	Class	0.997429305912596	1.01583113456464	Complete
GCF_015022235.1&&&NZ_CP066543.1_3589	c__Gammaproteobacteria	1	c__Gammaproteobacteria	Correct-assignment	Class	0.997167138810198	1	Complete
GCF_015022795.1&&&NZ_LYYH01000022.1_4	f__Enterobacteriaceae	0.999999927113703	f__Enterobacteriaceae	Correct-assignment	Family	0.997175141242938	1	Complete
GCF_015022795.1&&&NZ_LYYH01000022.1_4	s__Salmonella enterica	0.856143504542749	s__Salmonella enterica	Correct-assignment	Species	0.997175141242938	1	Complete
GCF_015022805.1&&&NZ_LYYI01000018.1_4	c__Gammaproteobacteria	0.999999963823168	c__Gammaproteobacteria	Correct-assignment	Class	0.997175141242938	1	Complete
GCF_015022805.1&&&NZ_LYYI01000018.1_4	g__Salmonella	0.906418144517579	g__Salmonella	Correct-assignment	Genus	0.997175141242938	1	Complete
GCF_015022835.1&&&NZ_LYYJ01000295.1_12	o__Enterobacterales	0.999996587889491	o__Enterobacterales	Correct-assignment	Order	0.997175141242938	1	Complete
GCF_015022835.1&&&NZ_LYYJ01000295.1_12	f__Enterobacteriaceae	0.999999927113703	f__Enterobacteriaceae	Correct-assignment	Family	0.997175141242938	1	Complete
GCF_015022845.1&&&NZ_LYYL01000135.1_4	o__Enterobacterales	0.999996587889491	o__Enterobacterales	Correct-assignment	Order	0.997175141242938	1	Complete
GCF_015022845.1&&&NZ_LYYL01000135.1_4	s__Salmonella enterica	0.856143504542749	s__Salmonella enterica	Correct-assignment	Species	0.997175141242938	1	Complete
GCF_015022855.1&&&NZ_LYYK01000249.1_40	g__Salmonella	0.906418144517579	g__Salmonella	Correct-assignment	Genus	0.997175141242938	1	Complete
GCF_015022855.1&&&NZ_LYYK01000249.1_40	f__Enterobacteriaceae	0.999999927113703	f__Enterobacteriaceae	Correct-assignment	Family	0.997175141242938	1	Complete
GCF_015022895.1&&&NZ_LYYM01000095.1_125	p__Proteobacteria	1	p__Proteobacteria	Correct-assignment	Phylum	0.997175141242938	1	Complete
GCF_015022895.1&&&NZ_LYYM01000095.1_125	g__Salmonella	0.906418144517579	g__Salmonella	Correct-assignment	Genus	0.997175141242938	1	Complete
GCF_015022905.1&&&NZ_LYYN01000157.1_4	c__Gammaproteobacteria	0.999999963823168	c__Gammaproteobacteria	Correct-assignment	Class	0.997175141242938	1	Complete
GCF_015022905.1&&&NZ_LYYN01000157.1_4	p__Proteobacteria	1	p__Proteobacteria	Correct-assignment	Phylum	0.997175141242938	1	Complete
GCF_015022925.1&&&NZ_LYYO01000083.1_4	p__Proteobacteria	1	p__Proteobacteria	Correct-assignment	Phylum	0.997175141242938	1	Complete
GCF_015022925.1&&&NZ_LYYO01000083.1_4	s__Salmonella enterica	0.856143504542749	s__Salmonella enterica	Correct-assignment	Species	0.997175141242938	1	Complete
GCF_015022925.1&&&NZ_LYYO01000083.1_4	o__Enterobacterales	0.999996587889491	o__Enterobacterales	Correct-assignment	Order	0.997175141242938	1	Complete
GCF_015022945.1&&&NZ_LYYQ01000152.1_4	c__Gammaproteobacteria	0.999999963823168	c__Gammaproteobacteria	Correct-assignment	Class	0.997175141242938	1	Complete
GCF_015022945.1&&&NZ_LYYQ01000152.1_4	p__Proteobacteria	1	p__Proteobacteria	Correct-assignment	Phylum	0.997175141242938	1	Complete
GCF_015023015.1&&&NZ_LYYT01000116.1_76	o__Enterobacterales	0.999996587889491	o__Enterobacterales	Correct-assignment	Order	0.997175141242938	1	Complete
GCF_015023015.1&&&NZ_LYYT01000116.1_76	s__Salmonella enterica	0.856143504542749	s__Salmonella enterica	Correct-assignment	Species	0.997175141242938	1	Complete
GCF_015023025.1&&&NZ_LYYU01000176.1_4	f__Enterobacteriaceae	0.999999927113703	f__Enterobacteriaceae	Correct-assignment	Family	0.997175141242938	1	Complete
GCF_015023025.1&&&NZ_LYYU01000176.1_4	c__Gammaproteobacteria	0.999999963823168	c__Gammaproteobacteria	Correct-assignment	Class	0.997175141242938	1	Complete
GCF_015023035.1&&&NZ_LYYS01000127.1_4	s__Salmonella enterica	0.856143504542749	s__Salmonella enterica	Correct-assignment	Species	0.997175141242938	1	Complete
GCF_015023035.1&&&NZ_LYYS01000127.1_4	g__Salmonella	0.906418144517579	g__Salmonella	Correct-assignment	Genus	0.997175141242938	1	Complete
GCF_015023035.1&&&NZ_LYYS01000127.1_4	c__Gammaproteobacteria	0.999999963823168	c__Gammaproteobacteria	Correct-assignment	Class	0.997175141242938	1	Complete
GCF_015023075.1&&&NZ_LYYV01000077.1_4	f__Enterobacteriaceae	0.999999927113703	f__Enterobacteriaceae	Correct-assignment	Family	0.997175141242938	1	Complete
GCF_015023075.1&&&NZ_LYYV01000077.1_4	p__Proteobacteria	1	p__Proteobacteria	Correct-assignment	Phylum	0.997175141242938	1	Complete
GCF_015023075.1&&&NZ_LYYV01000077.1_4	g__Salmonella	0.906418144517579	g__Salmonella	Correct-assignment	Genus	0.997175141242938	1	Complete
GCF_015023075.1&&&NZ_LYYV01000077.1_4	c__Gammaproteobacteria	0.999999963823168	c__Gammaproteobacteria	Correct-assignment	Class	0.997175141242938	1	Complete
GCF_015023095.1&&&NZ_LYYW01000121.1_40	p__Proteobacteria	1	p__Proteobacteria	Correct-assignment	Phylum	0.997175141242938	1	Complete
GCF_015023595.1&&&NZ_JACVEB010000001.1_3402	p__Actinobacteriota	1	p__Actinobacteriota	Correct-assignment	Phylum	1.00864553314121	1	Complete
GCF_015023615.1&&&NZ_JACVEA010000001.1_1630	o__Mycobacteriales	0.999931340646265	o__Mycobacteriales	Correct-assignment	Order	1.00864553314121	1	Complete
GCF_015023625.1&&&NZ_JACVDZ010000001.1_4094	p__Actinobacteriota	1	p__Actinobacteriota	Correct-assignment	Phylum	1.00864553314121	1	Complete
GCF_015023625.1&&&NZ_JACVDZ010000001.1_4094	f__Mycobacteriaceae	0.999912800250936	f__Mycobacteriaceae	Correct-assignment	Family	1.00864553314121	1	Complete
GCF_015023625.1&&&NZ_JACVDZ010000001.1_4094	o__Mycobacteriales	0.999931340646265	o__Mycobacteriales	Correct-assignment	Order	1.00864553314121	1	Complete
GCF_015023695.1&&&NZ_JACVDY010000001.1_3129	c__Actinomycetia	1	c__Actinomycetia	Correct-assignment	Class	1.00864553314121	1	Complete
GCF_015023695.1&&&NZ_JACVDY010000001.1_3129	f__Mycobacteriaceae	0.999912800250936	f__Mycobacteriaceae	Correct-assignment	Family	1.00864553314121	1	Complete
GCF_015023695.1&&&NZ_JACVDY010000001.1_3129	g__Mycobacterium	0.99930794566116	g__Mycobacterium	Correct-assignment	Genus	1.00864553314121	1	Complete
GCF_015023725.1&&&NZ_JACVDV010000002.1_29	g__Mycobacterium	0.99930794566116	g__Mycobacterium	Correct-assignment	Genus	1.00864553314121	1	Complete
GCF_015023755.1&&&NZ_JACVDT010000001.1_4151	c__Actinomycetia	1	c__Actinomycetia	Correct-assignment	Class	1.00864553314121	1	Complete
GCF_015023765.1&&&NZ_JACVDW010000001.1_4092	f__Mycobacteriaceae	0.999912800250936	f__Mycobacteriaceae	Correct-assignment	Family	1.00864553314121	1	Complete
GCF_015023765.1&&&NZ_JACVDW010000001.1_4092	g__Mycobacterium	0.99930794566116	g__Mycobacterium	Correct-assignment	Genus	1.00864553314121	1	Complete
GCF_015023765.1&&&NZ_JACVDW010000001.1_4092	p__Actinobacteriota	1	p__Actinobacteriota	Correct-assignment	Phylum	1.00864553314121	1	Complete
GCF_015023765.1&&&NZ_JACVDW010000001.1_4092	c__Actinomycetia	1	c__Actinomycetia	Correct-assignment	Class	1.00864553314121	1	Complete
GCF_015023775.1&&&NZ_JACVDU010000001.1_3083	c__Actinomycetia	1	c__Actinomycetia	Correct-assignment	Class	1.00864553314121	1	Complete
GCF_015023775.1&&&NZ_JACVDU010000001.1_3083	o__Mycobacteriales	0.999931340646265	o__Mycobacteriales	Correct-assignment	Order	1.00864553314121	1	Complete
GCF_015023815.1&&&NZ_JACVDR010000002.1_1310	c__Actinomycetia	1	c__Actinomycetia	Correct-assignment	Class	1.00864553314121	1	Complete
GCF_015023835.1&&&NZ_JACVDQ010000001.1_905	g__Mycobacterium	0.99930794566116	g__Mycobacterium	Correct-assignment	Genus	1.00864553314121	1	Complete
GCF_015023835.1&&&NZ_JACVDQ010000001.1_905	p__Actinobacteriota	1	p__Actinobacteriota	Correct-assignment	Phylum	1.00864553314121	1	Complete
GCF_015023835.1&&&NZ_JACVDQ010000001.1_905	f__Mycobacteriaceae	0.999912800250936	f__Mycobacteriaceae	Correct-assignment	Family	1.00864553314121	1	Complete
GCF_015023845.1&&&NZ_JACVDP010000001.1_415	f__Mycobacteriaceae	0.999912800250936	f__Mycobacteriaceae	Correct-assignment	Family	1.00864553314121	1	Complete
GCF_015023845.1&&&NZ_JACVDP010000001.1_415	p__Actinobacteriota	1	p__Actinobacteriota	Correct-assignment	Phylum	1.00864553314121	1	Complete
GCF_015023845.1&&&NZ_JACVDP010000001.1_415	s__Mycobacterium abscessus	0.910571128359637	s__Mycobacterium abscessus	Correct-assignment	Species	1.00864553314121	1	Complete
GCF_015023875.1&&&NZ_JACVDS010000001.1_3172	f__Mycobacteriaceae	0.999912800250936	f__Mycobacteriaceae	Correct-assignment	Family	1.00864553314121	1	Complete
GCF_015023875.1&&&NZ_JACVDS010000001.1_3172	p__Actinobacteriota	1	p__Actinobacteriota	Correct-assignment	Phylum	1.00864553314121	1	Complete
GCF_015023895.1&&&NZ_JACVDN010000001.1_840	c__Actinomycetia	1	c__Actinomycetia	Correct-assignment	Class	1.00864553314121	1	Complete
GCF_015023905.1&&&NZ_JACVDO010000001.1_3370	p__Actinobacteriota	1	p__Actinobacteriota	Correct-assignment	Phylum	1.00864553314121	1	Complete
GCF_015023905.1&&&NZ_JACVDO010000001.1_3370	s__Mycobacterium abscessus	0.910571128359637	s__Mycobacterium abscessus	Correct-assignment	Species	1.00864553314121	1	Complete
GCF_015023905.1&&&NZ_JACVDO010000001.1_3370	f__Mycobacteriaceae	0.999912800250936	f__Mycobacteriaceae	Correct-assignment	Family	1.00864553314121	1	Complete
GCF_015023925.1&&&NZ_JACVDL010000001.1_1319	f__Mycobacteriaceae	0.999912800250936	f__Mycobacteriaceae	Correct-assignment	Family	1.00864553314121	1	Complete
GCF_015023935.1&&&NZ_JACVDM010000001.1_99	p__Actinobacteriota	1	p__Actinobacteriota	Correct-assignment	Phylum	1.00864553314121	1	Complete
GCF_015023975.1&&&NZ_JACVDK010000001.1_3080	c__Actinomycetia	1	c__Actinomycetia	Correct-assignment	Class	1.00864553314121	1	Complete
GCF_015023995.1&&&NZ_JACVDG010000001.1_1818	f__Mycobacteriaceae	0.999912800250936	f__Mycobacteriaceae	Correct-assignment	Family	1.00864553314121	1	Complete
GCF_015023995.1&&&NZ_JACVDG010000001.1_1818	p__Actinobacteriota	1	p__Actinobacteriota	Correct-assignment	Phylum	1.00864553314121	1	Complete
GCF_015024035.1&&&NZ_JACVDI010000001.1_484	s__Mycobacterium abscessus	0.910571128359637	s__Mycobacterium abscessus	Correct-assignment	Species	1.00864553314121	1	Complete
GCF_015024035.1&&&NZ_JACVDI010000001.1_484	g__Mycobacterium	0.99930794566116	g__Mycobacterium	Correct-assignment	Genus	1.00864553314121	1	Complete
GCF_015024045.1&&&NZ_JACVDH010000001.1_4818	o__Mycobacteriales	0.999931340646265	o__Mycobacteriales	Correct-assignment	Order	1.00864553314121	1	Complete
GCF_015024045.1&&&NZ_JACVDH010000001.1_4818	p__Actinobacteriota	1	p__Actinobacteriota	Correct-assignment	Phylum	1.00864553314121	1	Complete
GCF_015024075.1&&&NZ_JACVDF010000001.1_3142	o__Mycobacteriales	0.999931340646265	o__Mycobacteriales	Correct-assignment	Order	1.00864553314121	1	Complete
GCF_015024085.1&&&NZ_JACVDD010000002.1_99	f__Mycobacteriaceae	0.999912800250936	f__Mycobacteriaceae	Correct-assignment	Family	1.00864553314121	1	Complete
GCF_015024085.1&&&NZ_JACVDD010000002.1_99	c__Actinomycetia	1	c__Actinomycetia	Correct-assignment	Class	1.00864553314121	1	Complete
GCF_015024115.1&&&NZ_JACVDE010000001.1_415	f__Mycobacteriaceae	0.999912800250936	f__Mycobacteriaceae	Correct-assignment	Family	1.00864553314121	1	Complete
GCF_015024115.1&&&NZ_JACVDE010000001.1_415	p__Actinobacteriota	1	p__Actinobacteriota	Correct-assignment	Phylum	1.00864553314121	1	Complete
GCF_015024135.1&&&NZ_JABBJV010000002.1_90	g__Salmonella	0.906418144517579	g__Salmonella	Correct-assignment	Genus	0.997175141242938	1	Complete
GCF_015024145.1&&&NZ_JABBJU010000002.1_89	p__Proteobacteria	1	p__Proteobacteria	Correct-assignment	Phylum	0.997175141242938	1	Complete
GCF_015024175.1&&&NZ_JABBJZ010000002.1_55	p__Proteobacteria	1	p__Proteobacteria	Correct-assignment	Phylum	0.997175141242938	1	Complete
GCF_015024175.1&&&NZ_JABBJZ010000002.1_55	g__Salmonella	0.906418144517579	g__Salmonella	Correct-assignment	Genus	0.997175141242938	1	Complete
GCF_015024185.1&&&NZ_JACJGL010000008.1_135	f__Nocardioidaceae	0.82962903164904	f__Nocardioidaceae	Correct-assignment	Family	1	1.00285714285714	Complete
GCF_015024225.1&&&NZ_JACJGM010000005.1_128	o__Propionibacteriales	0.984495653673439	o__Propionibacteriales	Correct-assignment	Order	0.997150997150997	1	Complete
GCF_015024225.1&&&NZ_JACJGM010000005.1_128	g__Nocardioides	0.98230800409877	g__Nocardioides	Correct-assignment	Genus	0.997150997150997	1	Complete
GCF_015024225.1&&&NZ_JACJGM010000005.1_128	c__Actinomycetia	0.999430148741419	c__Actinomycetia	Correct-assignment	Class	0.997150997150997	1	Complete
GCF_015024265.1&&&NZ_JACJGN010000008.1_46	c__Actinomycetia	0.999430148741419	c__Actinomycetia	Correct-assignment	Class	0.997150997150997	1	Complete
GCF_015024265.1&&&NZ_JACJGN010000008.1_46	o__Propionibacteriales	0.984495653673439	o__Propionibacteriales	Correct-assignment	Order	0.997150997150997	1	Complete
GCF_015024265.1&&&NZ_JACJGN010000008.1_46	g__Nocardioides	0.98230800409877	g__Nocardioides	Correct-assignment	Genus	0.997150997150997	1	Complete
GCF_015024285.2&&&NZ_CP065034.1_1016	o__Enterobacterales	0.999999927415257	o__Enterobacterales	Correct-assignment	Order	0.997167138810198	1	Complete
GCF_015024285.2&&&NZ_CP065034.1_1016	p__Proteobacteria	1	p__Proteobacteria	Correct-assignment	Phylum	0.997167138810198	1	Complete
GCF_015024285.2&&&NZ_CP065034.1_1016	f__Enterobacteriaceae	0.999999313344015	f__Enterobacteriaceae	Correct-assignment	Family	0.997167138810198	1	Complete
GCF_015024315.1&&&NZ_SZVY01000002.1_86	c__Gammaproteobacteria	0.999999963823168	c__Gammaproteobacteria	Correct-assignment	Class	0.997175141242938	1	Complete
GCF_015024315.1&&&NZ_SZVY01000002.1_86	f__Enterobacteriaceae	0.999999927113703	f__Enterobacteriaceae	Correct-assignment	Family	0.997175141242938	1	Complete
GCF_015024355.1&&&NZ_SZVZ01000002.1_87	o__Enterobacterales	0.999996587889491	o__Enterobacterales	Correct-assignment	Order	0.997175141242938	1	Complete
GCF_015024355.1&&&NZ_SZVZ01000002.1_87	f__Enterobacteriaceae	0.999999927113703	f__Enterobacteriaceae	Correct-assignment	Family	0.997175141242938	1	Complete
GCF_015024395.1&&&NZ_LZOW01000078.1_120	f__Aquaspirillaceae	0.854799941009444	f__Aquaspirillaceae	Correct-assignment	Family	0.997183098591549	1	Complete
GCF_015024395.1&&&NZ_LZOW01000078.1_120	p__Proteobacteria	0.999961538461538	p__Proteobacteria	Correct-assignment	Phylum	0.997183098591549	1	Complete
GCF_015024395.1&&&NZ_LZOW01000078.1_120	o__Burkholderiales	0.977485428915917	o__Burkholderiales	Correct-assignment	Order	0.997183098591549	1	Complete
GCF_015024395.1&&&NZ_LZOW01000078.1_120	c__Gammaproteobacteria	0.999926829268293	c__Gammaproteobacteria	Correct-assignment	Class	0.997183098591549	1	Complete
GCF_015024455.1&&&NZ_JABBJW010000002.1_131	f__Enterobacteriaceae	0.999999927113703	f__Enterobacteriaceae	Correct-assignment	Family	0.997175141242938	1	Complete
GCF_015024465.1&&&NZ_JABBJX010000002.1_561	p__Proteobacteria	1	p__Proteobacteria	Correct-assignment	Phylum	0.997175141242938	1	Complete
GCF_015024465.1&&&NZ_JABBJX010000002.1_561	o__Enterobacterales	0.999996587889491	o__Enterobacterales	Correct-assignment	Order	0.997175141242938	1	Complete
GCF_015024465.1&&&NZ_JABBJX010000002.1_561	f__Enterobacteriaceae	0.999999927113703	f__Enterobacteriaceae	Correct-assignment	Family	0.997175141242938	1	Complete
GCF_015024495.1&&&NZ_JABBJT010000002.1_90	g__Salmonella	0.906418144517579	g__Salmonella	Correct-assignment	Genus	0.997175141242938	1	Complete
GCF_015024495.1&&&NZ_JABBJT010000002.1_90	c__Gammaproteobacteria	0.999999963823168	c__Gammaproteobacteria	Correct-assignment	Class	0.997175141242938	1	Complete
GCF_015024535.1&&&NZ_JABBJY010000027.1_15	p__Proteobacteria	1	p__Proteobacteria	Correct-assignment	Phylum	0.997175141242938	1	Complete
GCF_015024555.1&&&NZ_JABBKA010000002.1_561	o__Enterobacterales	0.999996587889491	o__Enterobacterales	Correct-assignment	Order	0.997175141242938	1	Complete
GCF_015024555.1&&&NZ_JABBKA010000002.1_561	s__Salmonella enterica	0.856143504542749	s__Salmonella enterica	Correct-assignment	Species	0.997175141242938	1	Complete
GCF_015024555.1&&&NZ_JABBKA010000002.1_561	p__Proteobacteria	1	p__Proteobacteria	Correct-assignment	Phylum	0.997175141242938	1	Complete
GCF_015024555.1&&&NZ_JABBKA010000002.1_561	f__Enterobacteriaceae	0.999999927113703	f__Enterobacteriaceae	Correct-assignment	Family	0.997175141242938	1	Complete
GCF_015024565.1&&&NZ_JABBKV010000040.1_11	f__Enterobacteriaceae	0.999999927113703	f__Enterobacteriaceae	Correct-assignment	Family	0.997175141242938	1	Complete
GCF_015024575.1&&&NZ_JABBKC010000009.1_92	p__Proteobacteria	1	p__Proteobacteria	Correct-assignment	Phylum	0.997175141242938	1	Complete
GCF_015024575.1&&&NZ_JABBKC010000009.1_92	s__Salmonella enterica	0.856143504542749	s__Salmonella enterica	Correct-assignment	Species	0.997175141242938	1	Complete
GCF_015024575.1&&&NZ_JABBKC010000009.1_92	o__Enterobacterales	0.999996587889491	o__Enterobacterales	Correct-assignment	Order	0.997175141242938	1	Complete
GCF_015024595.1&&&NZ_JABBKB010000002.1_561	c__Gammaproteobacteria	0.999999963823168	c__Gammaproteobacteria	Correct-assignment	Class	0.997175141242938	1	Complete
GCF_015024635.1&&&NZ_JABBKD010000010.1_97	c__Gammaproteobacteria	0.999999963823168	c__Gammaproteobacteria	Correct-assignment	Class	0.997175141242938	1	Complete
GCF_015024635.1&&&NZ_JABBKD010000010.1_97	f__Enterobacteriaceae	0.999999927113703	f__Enterobacteriaceae	Correct-assignment	Family	0.997175141242938	1	Complete
GCF_015024645.1&&&NZ_JABBKE010000007.1_95	c__Gammaproteobacteria	0.999999963823168	c__Gammaproteobacteria	Correct-assignment	Class	0.997175141242938	1	Complete
GCF_015024645.1&&&NZ_JABBKE010000007.1_95	s__Salmonella enterica	0.856143504542749	s__Salmonella enterica	Correct-assignment	Species	0.997175141242938	1	Complete
GCF_015024645.1&&&NZ_JABBKE010000007.1_95	f__Enterobacteriaceae	0.999999927113703	f__Enterobacteriaceae	Correct-assignment	Family	0.997175141242938	1	Complete
GCF_015024675.1&&&NZ_JABBKF010000002.1_93	p__Proteobacteria	1	p__Proteobacteria	Correct-assignment	Phylum	0.997175141242938	1	Complete
GCF_015024685.1&&&NZ_JABBKH010000002.1_527	o__Enterobacterales	0.999996587889491	o__Enterobacterales	Correct-assignment	Order	0.997175141242938	1	Complete
GCF_015024685.1&&&NZ_JABBKH010000002.1_527	p__Proteobacteria	1	p__Proteobacteria	Correct-assignment	Phylum	0.997175141242938	1	Complete
GCF_015024695.1&&&NZ_JABBKG010000002.1_93	f__Enterobacteriaceae	0.999999927113703	f__Enterobacteriaceae	Correct-assignment	Family	0.997175141242938	1	Complete
GCF_015024695.1&&&NZ_JABBKG010000002.1_93	o__Enterobacterales	0.999996587889491	o__Enterobacterales	Correct-assignment	Order	0.997175141242938	1	Complete
GCF_015024735.1&&&NZ_JABBKI010000002.1_93	c__Gammaproteobacteria	0.999999963823168	c__Gammaproteobacteria	Correct-assignment	Class	0.997175141242938	1	Complete
GCF_015024735.1&&&NZ_JABBKI010000002.1_93	g__Salmonella	0.906418144517579	g__Salmonella	Correct-assignment	Genus	0.997175141242938	1	Complete
GCF_015024745.1&&&NZ_JABBKJ010000026.1_15	p__Proteobacteria	1	p__Proteobacteria	Correct-assignment	Phylum	0.997175141242938	1	Complete
GCF_015024775.1&&&NZ_JABBKK010000002.1_133	g__Salmonella	0.906418144517579	g__Salmonella	Correct-assignment	Genus	0.997175141242938	1	Complete
GCF_015024775.1&&&NZ_JABBKK010000002.1_133	s__Salmonella enterica	0.856143504542749	s__Salmonella enterica	Correct-assignment	Species	0.997175141242938	1	Complete
GCF_015024775.1&&&NZ_JABBKK010000002.1_133	c__Gammaproteobacteria	0.999999963823168	c__Gammaproteobacteria	Correct-assignment	Class	0.997175141242938	1	Complete
GCF_015024775.1&&&NZ_JABBKK010000002.1_133	p__Proteobacteria	1	p__Proteobacteria	Correct-assignment	Phylum	0.997175141242938	1	Complete
GCF_015024785.1&&&NZ_JABBKM010000034.1_15	f__Enterobacteriaceae	0.999999927113703	f__Enterobacteriaceae	Correct-assignment	Family	0.997175141242938	1	Complete
GCF_015024785.1&&&NZ_JABBKM010000034.1_15	o__Enterobacterales	0.999996587889491	o__Enterobacterales	Correct-assignment	Order	0.997175141242938	1	Complete
GCF_015024785.1&&&NZ_JABBKM010000034.1_15	s__Salmonella enterica	0.856143504542749	s__Salmonella enterica	Correct-assignment	Species	0.997175141242938	1	Complete
GCF_015024785.1&&&NZ_JABBKM010000034.1_15	c__Gammaproteobacteria	0.999999963823168	c__Gammaproteobacteria	Correct-assignment	Class	0.997175141242938	1	Complete
GCF_015024815.1&&&NZ_JABBKN010000001.1_558	f__Enterobacteriaceae	0.999999927113703	f__Enterobacteriaceae	Correct-assignment	Family	0.997175141242938	1	Complete
GCF_015024845.1&&&NZ_JABBKW010000038.1_35	p__Proteobacteria	1	p__Proteobacteria	Correct-assignment	Phylum	0.997175141242938	1	Complete
GCF_015024845.1&&&NZ_JABBKW010000038.1_35	s__Salmonella enterica	0.856143504542749	s__Salmonella enterica	Correct-assignment	Species	0.997175141242938	1	Complete
GCF_015024865.1&&&NZ_JABBKO010000002.1_520	c__Gammaproteobacteria	0.999999963823168	c__Gammaproteobacteria	Correct-assignment	Class	0.997175141242938	1	Complete
GCF_015024865.1&&&NZ_JABBKO010000002.1_520	s__Salmonella enterica	0.856143504542749	s__Salmonella enterica	Correct-assignment	Species	0.997175141242938	1	Complete
GCF_015024885.1&&&NZ_JABBKP010000002.1_120	f__Enterobacteriaceae	0.999999927113703	f__Enterobacteriaceae	Correct-assignment	Family	0.997175141242938	1	Complete
GCF_015024885.1&&&NZ_JABBKP010000002.1_120	g__Salmonella	0.906418144517579	g__Salmonella	Correct-assignment	Genus	0.997175141242938	1	Complete
GCF_015024885.1&&&NZ_JABBKP010000002.1_120	p__Proteobacteria	1	p__Proteobacteria	Correct-assignment	Phylum	0.997175141242938	1	Complete
GCF_015024915.1&&&NZ_JABBKQ010000001.1_518	p__Proteobacteria	1	p__Proteobacteria	Correct-assignment	Phylum	0.997175141242938	1	Complete
GCF_015024915.1&&&NZ_JABBKQ010000001.1_518	o__Enterobacterales	0.999996587889491	o__Enterobacterales	Correct-assignment	Order	0.997175141242938	1	Complete
GCF_015024925.1&&&NZ_JABBKS010000010.1_55	s__Salmonella enterica	0.856143504542749	s__Salmonella enterica	Correct-assignment	Species	0.997175141242938	1	Complete
GCF_015024925.1&&&NZ_JABBKS010000010.1_55	f__Enterobacteriaceae	0.999999927113703	f__Enterobacteriaceae	Correct-assignment	Family	0.997175141242938	1	Complete
GCF_015024955.1&&&NZ_JABBKR010000004.1_203	f__Enterobacteriaceae	0.999999927113703	f__Enterobacteriaceae	Correct-assignment	Family	0.997175141242938	1	Complete
GCF_015024955.1&&&NZ_JABBKR010000004.1_203	g__Salmonella	0.906418144517579	g__Salmonella	Correct-assignment	Genus	0.997175141242938	1	Complete
GCF_015024955.1&&&NZ_JABBKR010000004.1_203	p__Proteobacteria	1	p__Proteobacteria	Correct-assignment	Phylum	0.997175141242938	1	Complete
GCF_015024975.1&&&NZ_JABBKU010000002.1_89	c__Gammaproteobacteria	0.999999963823168	c__Gammaproteobacteria	Correct-assignment	Class	0.997175141242938	1	Complete
GCF_015024975.1&&&NZ_JABBKU010000002.1_89	o__Enterobacterales	0.999996587889491	o__Enterobacterales	Correct-assignment	Order	0.997175141242938	1	Complete
GCF_015024985.1&&&NZ_JABWPO010000014.1_24	o__Staphylococcales	0.999999324159136	o__Staphylococcales	Correct-assignment	Order	1.00574712643678	1	Complete
GCF_015025005.1&&&NZ_JABWHB010000002.1_121	g__Staphylococcus	0.999934249572882	g__Staphylococcus	Correct-assignment	Genus	1.00574712643678	1	Complete
GCF_015025005.1&&&NZ_JABWHB010000002.1_121	p__Firmicutes	1	p__Firmicutes	Correct-assignment	Phylum	1.00574712643678	1	Complete
GCF_015025075.1&&&NZ_JABWHE010000001.1_111	c__Bacilli	0.999999781737124	c__Bacilli	Correct-assignment	Class	1.00574712643678	1	Complete
GCF_015025075.1&&&NZ_JABWHE010000001.1_111	g__Staphylococcus	0.999934249572882	g__Staphylococcus	Correct-assignment	Genus	1.00574712643678	1	Complete
GCF_015025095.1&&&NZ_JABWHF010000001.1_264	s__Staphylococcus aureus	0.673962855558626	s__Staphylococcus sp015025035	Wrong-assignment	Species	1.00574712643678	1	Complete
GCF_015025095.1&&&NZ_JABWHF010000001.1_264	c__Bacilli	0.999999781737124	c__Bacilli	Correct-assignment	Class	1.00574712643678	1	Complete
GCF_015025115.1&&&NZ_JACRVA010000005.1_15	c__Gammaproteobacteria	0.999997191011236	c__Gammaproteobacteria	Correct-assignment	Class	1.00561797752809	1	Complete
GCF_015025135.1&&&NZ_JABBKT010000002.1_90	s__Salmonella enterica	0.856143504542749	s__Salmonella enterica	Correct-assignment	Species	0.997175141242938	1	Complete
GCF_015025135.1&&&NZ_JABBKT010000002.1_90	p__Proteobacteria	1	p__Proteobacteria	Correct-assignment	Phylum	0.997175141242938	1	Complete
GCF_015033265.1&&&NZ_CP063214.1_1855	o__Enterobacterales	0.999951151444699	o__Enterobacterales	Correct-assignment	Order	0.997175141242938	1	Complete
GCF_015034565.1&&&NZ_CP063237.1_3776	o__Pseudomonadales	0.999997927592584	o__Pseudomonadales	Correct-assignment	Order	1.01729106628242	1	Complete
GCF_015034585.1&&&NZ_CP063232.1_1659	f__Streptosporangiaceae	0.981666666666667	f__Streptosporangiaceae	Correct-assignment	Family	0.979626485568761	1	Complete
GCF_015034585.1&&&NZ_CP063232.1_1659	o__Streptosporangiales	0.979047619047619	o__Streptosporangiales	Correct-assignment	Order	0.979626485568761	1	Complete
GCF_015034605.1&&&NZ_CP063234.1_2287	s__BOG-234 sp903900705	0.0285	s__Rhodococcus qingshengii	Wrong-assignment	Species	0.551569506726457	1.0468085106383	Partial-misassembled
GCF_015034605.1&&&NZ_CP063234.1_2287	f__Bryobacteraceae	0.0872119047619048	f__Mycobacteriaceae	Wrong-assignment	Family	0.551569506726457	1.0468085106383	Partial-misassembled
GCF_015034605.1&&&NZ_CP063234.1_2287	o__Opitutales	0.08985	o__Mycobacteriales	Wrong-assignment	Order	0.551569506726457	1.0468085106383	Partial-misassembled
GCF_015034605.1&&&NZ_CP063234.1_2287	p__Proteobacteria	0.20825	p__Actinobacteriota	Wrong-assignment	Phylum	0.551569506726457	1.0468085106383	Partial-misassembled
GCF_015034605.1&&&NZ_CP063234.1_2287	c__Acidobacteriae	0.158671590337767	c__Actinomycetia	Wrong-assignment	Class	0.551569506726457	1.0468085106383	Partial-misassembled
GCF_015034605.1&&&NZ_CP063234.1_2287	g__ER46	0.0359199346405229	g__Rhodococcus	Wrong-assignment	Genus	0.551569506726457	1.0468085106383	Partial-misassembled
GCF_015040095.1&&&NZ_CP053544.1_2779	g__Paenarthrobacter	0.729492837554363	g__Paenarthrobacter	Correct-assignment	Genus	1.01152737752161	1	Complete
GCF_015040095.1&&&NZ_CP053544.1_2779	c__Actinomycetia	0.99996875	c__Actinomycetia	Correct-assignment	Class	1.01152737752161	1	Complete
GCF_015040335.1&&&NZ_CP053549.1_2317	p__Actinobacteriota	0.999993103448276	p__Actinobacteriota	Correct-assignment	Phylum	1.01152737752161	1	Complete
GCF_015040335.1&&&NZ_CP053549.1_2317	g__Paenarthrobacter	0.775413819678276	g__Paenarthrobacter	Correct-assignment	Genus	1.01152737752161	1	Complete
GCF_015040615.1&&&NZ_CP060402.1_1246	o__Actinomycetales	0.981388900953653	o__Actinomycetales	Correct-assignment	Order	1.00857142857143	1	Complete
GCF_015052745.1&&&NZ_CP061044.1_1089	g__Salmonella	0.906418144517579	g__Salmonella	Correct-assignment	Genus	0.997175141242938	1	Complete
GCF_015052745.1&&&NZ_CP061044.1_1089	o__Enterobacterales	0.999996587889491	o__Enterobacterales	Correct-assignment	Order	0.997175141242938	1	Complete
GCF_015052765.1&&&NZ_CP061045.1_1000	s__Salmonella enterica	0.856143504542749	s__Salmonella enterica	Correct-assignment	Species	0.997175141242938	1	Complete
GCF_015052785.1&&&NZ_CP061047.1_1089	c__Gammaproteobacteria	0.999999963823168	c__Gammaproteobacteria	Correct-assignment	Class	0.997175141242938	1	Complete
GCF_015052785.1&&&NZ_CP061047.1_1089	f__Enterobacteriaceae	0.999999927113703	f__Enterobacteriaceae	Correct-assignment	Family	0.997175141242938	1	Complete
GCF_015052785.1&&&NZ_CP061047.1_1089	p__Proteobacteria	1	p__Proteobacteria	Correct-assignment	Phylum	0.997175141242938	1	Complete
GCF_015052785.1&&&NZ_CP061047.1_1089	g__Salmonella	0.906418144517579	g__Salmonella	Correct-assignment	Genus	0.997175141242938	1	Complete
GCF_015052805.1&&&NZ_CP061049.1_1089	f__Enterobacteriaceae	0.999999927113703	f__Enterobacteriaceae	Correct-assignment	Family	0.997175141242938	1	Complete
GCF_015052805.1&&&NZ_CP061049.1_1089	p__Proteobacteria	1	p__Proteobacteria	Correct-assignment	Phylum	0.997175141242938	1	Complete
GCF_015052805.1&&&NZ_CP061049.1_1089	c__Gammaproteobacteria	0.999999963823168	c__Gammaproteobacteria	Correct-assignment	Class	0.997175141242938	1	Complete
GCF_015052825.1&&&NZ_CP061050.1_1000	c__Gammaproteobacteria	0.999999963823168	c__Gammaproteobacteria	Correct-assignment	Class	0.997175141242938	1	Complete
GCF_015052825.1&&&NZ_CP061050.1_1000	g__Salmonella	0.906418144517579	g__Salmonella	Correct-assignment	Genus	0.997175141242938	1	Complete
GCF_015052825.1&&&NZ_CP061050.1_1000	f__Enterobacteriaceae	0.999999927113703	f__Enterobacteriaceae	Correct-assignment	Family	0.997175141242938	1	Complete
GCF_015069665.1&&&NZ_VOUY01000003.1_257	f__DSM-18226	0.0622733691799485	f__Bacillaceae_G	Wrong-assignment	Family	0.971291866028708	0.591836734693878	Partial-misassembled
GCF_015069665.1&&&NZ_VOUY01000003.1_257	g__Bacillus_A	0.0642565823592497	g__Bacillus_A	Correct-assignment	Genus	0.971291866028708	0.591836734693878	Partial-misassembled
GCF_015069665.1&&&NZ_VOUY01000003.1_257	p__Firmicutes	0.522930555555556	p__Firmicutes	Correct-assignment	Phylum	0.971291866028708	0.591836734693878	Partial-misassembled
GCF_015069665.1&&&NZ_VOUY01000003.1_257	s__Peribacillus frigoritolerans	0.0455025313817679	s__Bacillus_A wiedmannii	Wrong-assignment	Species	0.971291866028708	0.591836734693878	Partial-misassembled
GCF_015069665.1&&&NZ_VOUY01000003.1_257	c__Bacilli	0.546891666666667	c__Bacilli	Correct-assignment	Class	0.971291866028708	0.591836734693878	Partial-misassembled
GCF_015069665.1&&&NZ_VOUY01000003.1_257	o__Bacillales_B	0.131016129911174	o__Bacillales	Wrong-assignment	Order	0.971291866028708	0.591836734693878	Partial-misassembled
GCF_015069945.1&&&NZ_JADDHO010000002.1_126	c__Gammaproteobacteria	0.999999963823168	c__Gammaproteobacteria	Correct-assignment	Class	0.997175141242938	1	Complete
GCF_015069965.1&&&NZ_JADDHQ010000003.1_95	c__Gammaproteobacteria	0.999999963823168	c__Gammaproteobacteria	Correct-assignment	Class	0.997175141242938	1	Complete
GCF_015069965.1&&&NZ_JADDHQ010000003.1_95	o__Enterobacterales	0.999996587889491	o__Enterobacterales	Correct-assignment	Order	0.997175141242938	1	Complete
GCF_015069965.1&&&NZ_JADDHQ010000003.1_95	f__Enterobacteriaceae	0.999999927113703	f__Enterobacteriaceae	Correct-assignment	Family	0.997175141242938	1	Complete
GCF_015069975.1&&&NZ_JADDHR010000008.1_93	o__Enterobacterales	0.999996587889491	o__Enterobacterales	Correct-assignment	Order	0.997175141242938	1	Complete
GCF_015069975.1&&&NZ_JADDHR010000008.1_93	g__Salmonella	0.906418144517579	g__Salmonella	Correct-assignment	Genus	0.997175141242938	1	Complete
GCF_015069995.1&&&NZ_JADDHP010000009.1_93	o__Enterobacterales	0.999996587889491	o__Enterobacterales	Correct-assignment	Order	0.997175141242938	1	Complete
GCF_015070015.1&&&NZ_JADDHT010000002.1_86	f__Enterobacteriaceae	0.999999927113703	f__Enterobacteriaceae	Correct-assignment	Family	0.997175141242938	1	Complete
GCF_015070015.1&&&NZ_JADDHT010000002.1_86	o__Enterobacterales	0.999996587889491	o__Enterobacterales	Correct-assignment	Order	0.997175141242938	1	Complete
GCF_015070015.1&&&NZ_JADDHT010000002.1_86	c__Gammaproteobacteria	0.999999963823168	c__Gammaproteobacteria	Correct-assignment	Class	0.997175141242938	1	Complete
GCF_015070045.1&&&NZ_JADDHS010000004.1_625	p__Proteobacteria	1	p__Proteobacteria	Correct-assignment	Phylum	0.997175141242938	1	Complete
GCF_015070075.1&&&NZ_JADDHV010000003.1_86	g__Salmonella	0.906418144517579	g__Salmonella	Correct-assignment	Genus	0.997175141242938	1	Complete
GCF_015070075.1&&&NZ_JADDHV010000003.1_86	s__Salmonella enterica	0.856143504542749	s__Salmonella enterica	Correct-assignment	Species	0.997175141242938	1	Complete
GCF_015070075.1&&&NZ_JADDHV010000003.1_86	f__Enterobacteriaceae	0.999999927113703	f__Enterobacteriaceae	Correct-assignment	Family	0.997175141242938	1	Complete
GCF_015070095.1&&&NZ_JADDHW010000003.1_580	o__Enterobacterales	0.999996587889491	o__Enterobacterales	Correct-assignment	Order	0.997175141242938	1	Complete
GCF_015070095.1&&&NZ_JADDHW010000003.1_580	c__Gammaproteobacteria	0.999999963823168	c__Gammaproteobacteria	Correct-assignment	Class	0.997175141242938	1	Complete
GCF_015070095.1&&&NZ_JADDHW010000003.1_580	g__Salmonella	0.906418144517579	g__Salmonella	Correct-assignment	Genus	0.997175141242938	1	Complete
GCF_015070165.1&&&NZ_JADDHZ010000009.1_191	g__Salmonella	0.906418144517579	g__Salmonella	Correct-assignment	Genus	0.997175141242938	1	Complete
GCF_015070165.1&&&NZ_JADDHZ010000009.1_191	c__Gammaproteobacteria	0.999999963823168	c__Gammaproteobacteria	Correct-assignment	Class	0.997175141242938	1	Complete
GCF_015070165.1&&&NZ_JADDHZ010000009.1_191	f__Enterobacteriaceae	0.999999927113703	f__Enterobacteriaceae	Correct-assignment	Family	0.997175141242938	1	Complete
GCF_015070165.1&&&NZ_JADDHZ010000009.1_191	p__Proteobacteria	1	p__Proteobacteria	Correct-assignment	Phylum	0.997175141242938	1	Complete
GCF_015070175.1&&&NZ_JADDIA010000006.1_173	c__Gammaproteobacteria	0.999999963823168	c__Gammaproteobacteria	Correct-assignment	Class	0.997175141242938	1	Complete
GCF_015070175.1&&&NZ_JADDIA010000006.1_173	g__Salmonella	0.906418144517579	g__Salmonella	Correct-assignment	Genus	0.997175141242938	1	Complete
GCF_015070225.1&&&NZ_JADDID010000003.1_580	s__Salmonella enterica	0.856143504542749	s__Salmonella enterica	Correct-assignment	Species	0.997175141242938	1	Complete
GCF_015070225.1&&&NZ_JADDID010000003.1_580	g__Salmonella	0.906418144517579	g__Salmonella	Correct-assignment	Genus	0.997175141242938	1	Complete
GCF_015070235.1&&&NZ_JADDIC010000003.1_581	g__Salmonella	0.906418144517579	g__Salmonella	Correct-assignment	Genus	0.997175141242938	1	Complete
GCF_015070235.1&&&NZ_JADDIC010000003.1_581	s__Salmonella enterica	0.856143504542749	s__Salmonella enterica	Correct-assignment	Species	0.997175141242938	1	Complete
GCF_015070265.1&&&NZ_JADDIF010000002.1_55	f__Enterobacteriaceae	0.999999927113703	f__Enterobacteriaceae	Correct-assignment	Family	0.997175141242938	1	Complete
GCF_015070275.1&&&NZ_JADDIG010000005.1_99	g__Salmonella	0.906418144517579	g__Salmonella	Correct-assignment	Genus	0.997175141242938	1	Complete
GCF_015070275.1&&&NZ_JADDIG010000005.1_99	p__Proteobacteria	1	p__Proteobacteria	Correct-assignment	Phylum	0.997175141242938	1	Complete
GCF_015070285.1&&&NZ_JADDIH010000002.1_281	c__Gammaproteobacteria	0.999999963823168	c__Gammaproteobacteria	Correct-assignment	Class	0.997175141242938	1	Complete
GCF_015070315.1&&&NZ_JADDIE010000005.1_99	s__Salmonella enterica	0.856143504542749	s__Salmonella enterica	Correct-assignment	Species	0.997175141242938	1	Complete
GCF_015070315.1&&&NZ_JADDIE010000005.1_99	g__Salmonella	0.906418144517579	g__Salmonella	Correct-assignment	Genus	0.997175141242938	1	Complete
GCF_015070315.1&&&NZ_JADDIE010000005.1_99	c__Gammaproteobacteria	0.999999963823168	c__Gammaproteobacteria	Correct-assignment	Class	0.997175141242938	1	Complete
GCF_015070345.1&&&NZ_JADDII010000002.1_287	f__Enterobacteriaceae	0.999999927113703	f__Enterobacteriaceae	Correct-assignment	Family	0.997175141242938	1	Complete
GCF_015070375.1&&&NZ_JADCLL010000005.1_100	g__Nocardioides	0.950031062865303	g__Nocardioides	Correct-assignment	Genus	1.00286532951289	1	Complete
GCF_015070375.1&&&NZ_JADCLL010000005.1_100	f__Nocardioidaceae	0.9656987867072	f__Nocardioidaceae	Correct-assignment	Family	1.00286532951289	1	Complete
GCF_015070375.1&&&NZ_JADCLL010000005.1_100	o__Propionibacteriales	0.943669177100362	o__Propionibacteriales	Correct-assignment	Order	1.00286532951289	1	Complete
GCF_015070375.1&&&NZ_JADCLL010000005.1_100	p__Actinobacteriota	0.99875	p__Actinobacteriota	Correct-assignment	Phylum	1.00286532951289	1	Complete
GCF_015070375.1&&&NZ_JADCLL010000005.1_100	c__Actinomycetia	0.995636904761905	c__Actinomycetia	Correct-assignment	Class	1.00286532951289	1	Complete
GCF_015070445.1&&&NZ_JADCSR010000001.1_97	p__Firmicutes	1	p__Firmicutes	Correct-assignment	Phylum	1	1.0028818443804	Complete
GCF_015070465.1&&&NZ_JADCSO010000001.1_1	o__Staphylococcales	0.99999705655777	o__Staphylococcales	Correct-assignment	Order	1	1.0028818443804	Complete
GCF_015070475.1&&&NZ_JADCSQ010000002.1_27	g__Staphylococcus	0.999864591389323	g__Staphylococcus	Correct-assignment	Genus	0.997150997150997	1.00864553314121	Complete
GCF_015070475.1&&&NZ_JADCSQ010000002.1_27	f__Staphylococcaceae	0.999982421615897	f__Staphylococcaceae	Correct-assignment	Family	0.997150997150997	1.00864553314121	Complete
GCF_015070475.1&&&NZ_JADCSQ010000002.1_27	c__Bacilli	1	c__Bacilli	Correct-assignment	Class	0.997150997150997	1.00864553314121	Complete
GCF_015070475.1&&&NZ_JADCSQ010000002.1_27	p__Firmicutes	1	p__Firmicutes	Correct-assignment	Phylum	0.997150997150997	1.00864553314121	Complete
GCF_015070505.1&&&NZ_JADCSP010000005.1_18	p__Actinobacteriota	0.999971830985915	p__Actinobacteriota	Correct-assignment	Phylum	0.970899470899471	0.978494623655914	Complete
GCF_015070505.1&&&NZ_JADCSP010000005.1_18	g__Corynebacterium	0.999521995100011	g__Corynebacterium	Correct-assignment	Genus	0.970899470899471	0.978494623655914	Complete
GCF_015070515.1&&&NZ_JADCSN010000002.1_168	o__Staphylococcales	0.99999705655777	o__Staphylococcales	Correct-assignment	Order	1	1.0028818443804	Complete
GCF_015070555.1&&&NZ_JADCSM010000002.1_150	f__Staphylococcaceae	0.999983542588243	f__Staphylococcaceae	Correct-assignment	Family	0.997142857142857	1.00576368876081	Complete
GCF_015070555.1&&&NZ_JADCSM010000002.1_150	o__Staphylococcales	0.999996319186188	o__Staphylococcales	Correct-assignment	Order	0.997142857142857	1.00576368876081	Complete
GCF_015070555.1&&&NZ_JADCSM010000002.1_150	s__Staphylococcus epidermidis	0.795984784639386	s__Staphylococcus epidermidis	Correct-assignment	Species	0.997142857142857	1.00576368876081	Complete
GCF_015070595.1&&&NZ_JADCSJ010000001.1_28	o__Staphylococcales	0.99999705655777	o__Staphylococcales	Correct-assignment	Order	1	1.0028818443804	Complete
GCF_015070595.1&&&NZ_JADCSJ010000001.1_28	s__Staphylococcus haemolyticus	0.521634806607325	s__Staphylococcus haemolyticus	Correct-assignment	Species	1	1.0028818443804	Complete
GCF_015070605.1&&&NZ_JADCSI010000001.1_53	f__Staphylococcaceae	0.999983542588243	f__Staphylococcaceae	Correct-assignment	Family	0.997142857142857	1.00576368876081	Complete
GCF_015070605.1&&&NZ_JADCSI010000001.1_53	c__Bacilli	1	c__Bacilli	Correct-assignment	Class	0.997142857142857	1.00576368876081	Complete
GCF_015070605.1&&&NZ_JADCSI010000001.1_53	o__Staphylococcales	0.999996319186188	o__Staphylococcales	Correct-assignment	Order	0.997142857142857	1.00576368876081	Complete
GCF_015070645.1&&&NZ_JADCSH010000001.1_1	p__Firmicutes	1	p__Firmicutes	Correct-assignment	Phylum	1	1.0028818443804	Complete
GCF_015070645.1&&&NZ_JADCSH010000001.1_1	c__Bacilli	1	c__Bacilli	Correct-assignment	Class	1	1.0028818443804	Complete
GCF_015070645.1&&&NZ_JADCSH010000001.1_1	f__Staphylococcaceae	0.999950606545202	f__Staphylococcaceae	Correct-assignment	Family	1	1.0028818443804	Complete
GCF_015070645.1&&&NZ_JADCSH010000001.1_1	g__Staphylococcus	0.999688402457126	g__Staphylococcus	Correct-assignment	Genus	1	1.0028818443804	Complete
GCF_015070675.1&&&NZ_JADCSG010000001.1_2	c__Bacilli	1	c__Bacilli	Correct-assignment	Class	0.997142857142857	1.00576368876081	Complete
GCF_015070685.1&&&NZ_JADCSD010000001.1_403	g__Staphylococcus	0.999638642588985	g__Staphylococcus	Correct-assignment	Genus	1	1.0028818443804	Complete
GCF_015070725.1&&&NZ_JADCSC010000001.1_147	g__Staphylococcus	0.999688402457126	g__Staphylococcus	Correct-assignment	Genus	1	1.0028818443804	Complete
GCF_015070725.1&&&NZ_JADCSC010000001.1_147	p__Firmicutes	1	p__Firmicutes	Correct-assignment	Phylum	1	1.0028818443804	Complete
GCF_015070765.1&&&NZ_JADCLM010000008.1_132	c__Actinomycetia	0.998378070175439	c__Actinomycetia	Correct-assignment	Class	1.00571428571429	1.00571428571429	Complete
GCF_015070765.1&&&NZ_JADCLM010000008.1_132	f__Nocardioidaceae	0.97349565547737	f__Nocardioidaceae	Correct-assignment	Family	1.00571428571429	1.00571428571429	Complete
GCF_015070765.1&&&NZ_JADCLM010000008.1_132	o__Propionibacteriales	0.981675088047405	o__Propionibacteriales	Correct-assignment	Order	1.00571428571429	1.00571428571429	Complete
GCF_015070775.1&&&NZ_JADCSB010000007.1_159	o__Mycobacteriales	0.999985714285714	o__Mycobacteriales	Correct-assignment	Order	0.970899470899471	0.978494623655914	Complete
GCF_015070775.1&&&NZ_JADCSB010000007.1_159	g__Corynebacterium	0.999521995100011	g__Corynebacterium	Correct-assignment	Genus	0.970899470899471	0.978494623655914	Complete
GCF_015070775.1&&&NZ_JADCSB010000007.1_159	f__Mycobacteriaceae	0.999427307165435	f__Mycobacteriaceae	Correct-assignment	Family	0.970899470899471	0.978494623655914	Complete
GCF_015070775.1&&&NZ_JADCSB010000007.1_159	c__Actinomycetia	0.999966292134831	c__Actinomycetia	Correct-assignment	Class	0.970899470899471	0.978494623655914	Complete
GCF_015070805.1&&&NZ_JADCTK010000004.1_269	f__Dermatophilaceae	0.946417131385854	f__Dermatophilaceae	Correct-assignment	Family	1.00546448087432	1.01098901098901	Complete
GCF_015070845.1&&&NZ_JADCTW010000029.1_9	p__Firmicutes	0.831390772766223	p__Firmicutes	Correct-assignment	Phylum	0.861256544502618	0.942528735632184	Partial-misassembled
GCF_015070845.1&&&NZ_JADCTW010000029.1_9	o__Lactobacillales	0.775310057720058	o__Lactobacillales	Correct-assignment	Order	0.861256544502618	0.942528735632184	Partial-misassembled
GCF_015070845.1&&&NZ_JADCTW010000029.1_9	g__Ligilactobacillus	0.197273913571582	g__Ligilactobacillus	Correct-assignment	Genus	0.861256544502618	0.942528735632184	Partial-misassembled
GCF_015070845.1&&&NZ_JADCTW010000029.1_9	f__Lactobacillaceae	0.538030067960026	f__Lactobacillaceae	Correct-assignment	Family	0.861256544502618	0.942528735632184	Partial-misassembled
GCF_015070845.1&&&NZ_JADCTW010000029.1_9	s__Latilactobacillus sakei	0.0362947501877534	s__Ligilactobacillus salivarius	Wrong-assignment	Species	0.861256544502618	0.942528735632184	Partial-misassembled
GCF_015070845.1&&&NZ_JADCTW010000029.1_9	c__Bacilli	0.852135757575758	c__Bacilli	Correct-assignment	Class	0.861256544502618	0.942528735632184	Partial-misassembled
GCF_015070865.1&&&NZ_JADCTJ010000003.1_124	c__Bacilli	0.999999781737124	c__Bacilli	Correct-assignment	Class	1.00574712643678	1	Complete
GCF_015070865.1&&&NZ_JADCTJ010000003.1_124	f__Staphylococcaceae	0.99997644996562	f__Staphylococcaceae	Correct-assignment	Family	1.00574712643678	1	Complete
GCF_015070865.1&&&NZ_JADCTJ010000003.1_124	g__Staphylococcus	0.999958748537726	g__Staphylococcus	Correct-assignment	Genus	1.00574712643678	1	Complete
GCF_015070925.1&&&NZ_JADCTX010000029.1_14	o__Lactobacillales	0.775310057720058	o__Lactobacillales	Correct-assignment	Order	0.861256544502618	0.942528735632184	Partial-misassembled
GCF_015070925.1&&&NZ_JADCTX010000029.1_14	f__Lactobacillaceae	0.538030067960026	f__Lactobacillaceae	Correct-assignment	Family	0.861256544502618	0.942528735632184	Partial-misassembled
GCF_015070925.1&&&NZ_JADCTX010000029.1_14	p__Firmicutes	0.831390772766223	p__Firmicutes	Correct-assignment	Phylum	0.861256544502618	0.942528735632184	Partial-misassembled
GCF_015070925.1&&&NZ_JADCTX010000029.1_14	g__Ligilactobacillus	0.197273913571582	g__Ligilactobacillus	Correct-assignment	Genus	0.861256544502618	0.942528735632184	Partial-misassembled
GCF_015070925.1&&&NZ_JADCTX010000029.1_14	s__Latilactobacillus sakei	0.0362947501877534	s__Ligilactobacillus salivarius	Wrong-assignment	Species	0.861256544502618	0.942528735632184	Partial-misassembled
GCF_015070925.1&&&NZ_JADCTX010000029.1_14	c__Bacilli	0.852135757575758	c__Bacilli	Correct-assignment	Class	0.861256544502618	0.942528735632184	Partial-misassembled
GCF_015070945.1&&&NZ_JADDIJ010000013.1_91	o__Bacteroidales	1	o__Bacteroidales	Correct-assignment	Order	0.985632183908046	0.997093023255814	Complete
GCF_015070945.1&&&NZ_JADDIJ010000013.1_91	p__Bacteroidota	1	p__Bacteroidota	Correct-assignment	Phylum	0.985632183908046	0.997093023255814	Complete
GCF_015070945.1&&&NZ_JADDIJ010000013.1_91	g__Bacteroides	0.990654164235162	g__Bacteroides	Correct-assignment	Genus	0.985632183908046	0.997093023255814	Complete
GCF_015070965.1&&&NZ_JADDIK010000003.1_149	o__Bacillales	0.998964393439035	o__Bacillales	Correct-assignment	Order	0.997134670487106	1	Complete
GCF_015070975.1&&&NZ_JADCUB010000001.1_75	g__Pasteurella	0.968080966697732	g__Pasteurella	Correct-assignment	Genus	1	1	Complete
GCF_015070975.1&&&NZ_JADCUB010000001.1_75	o__Enterobacterales	0.999841195646408	o__Enterobacterales	Correct-assignment	Order	1	1	Complete
GCF_015070995.1&&&NZ_JADCUD010000001.1_151	c__Bacilli	1	c__Bacilli	Correct-assignment	Class	0.997134670487106	1	Complete
GCF_015070995.1&&&NZ_JADCUD010000001.1_151	f__Bacillaceae	0.997704613254082	f__Bacillaceae	Correct-assignment	Family	0.997134670487106	1	Complete
GCF_015071065.1&&&NZ_VOVA01000001.1_207	o__Bacillales	0.998898196442224	o__Bacillales	Correct-assignment	Order	0.988372093023256	0.991253644314869	Complete
GCF_015071065.1&&&NZ_VOVA01000001.1_207	c__Bacilli	1	c__Bacilli	Correct-assignment	Class	0.988372093023256	0.991253644314869	Complete
GCF_015071075.1&&&NZ_VOUZ01000002.1_385	c__Bacilli	0.539891666666667	c__Bacilli	Correct-assignment	Class	0.971291866028708	0.591836734693878	Partial-misassembled
GCF_015071075.1&&&NZ_VOUZ01000002.1_385	f__DSM-18226	0.0622733691799485	f__Bacillaceae_G	Wrong-assignment	Family	0.971291866028708	0.591836734693878	Partial-misassembled
GCF_015071075.1&&&NZ_VOUZ01000002.1_385	p__Firmicutes	0.517930555555556	p__Firmicutes	Correct-assignment	Phylum	0.971291866028708	0.591836734693878	Partial-misassembled
GCF_015071075.1&&&NZ_VOUZ01000002.1_385	g__Bacillus_A	0.0652565823592497	g__Bacillus_A	Correct-assignment	Genus	0.971291866028708	0.591836734693878	Partial-misassembled
GCF_015071075.1&&&NZ_VOUZ01000002.1_385	s__Peribacillus frigoritolerans	0.0458827550847665	s__Bacillus_A paranthracis	Wrong-assignment	Species	0.971291866028708	0.591836734693878	Partial-misassembled
GCF_015071075.1&&&NZ_VOUZ01000002.1_385	o__Bacillales_B	0.131016129911174	o__Bacillales	Wrong-assignment	Order	0.971291866028708	0.591836734693878	Partial-misassembled
GCF_015071105.1&&&NZ_VOVC01000001.1_14	p__Firmicutes	1	p__Firmicutes	Correct-assignment	Phylum	0.997093023255814	1	Complete
GCF_015071115.1&&&NZ_VOVB01000002.1_69	p__Firmicutes	0.522930555555556	p__Firmicutes	Correct-assignment	Phylum	0.971291866028708	0.591836734693878	Partial-misassembled
GCF_015071115.1&&&NZ_VOVB01000002.1_69	c__Bacilli	0.546891666666667	c__Bacilli	Correct-assignment	Class	0.971291866028708	0.591836734693878	Partial-misassembled
GCF_015071115.1&&&NZ_VOVB01000002.1_69	g__Bacillus_A	0.0642565823592497	g__Bacillus_A	Correct-assignment	Genus	0.971291866028708	0.591836734693878	Partial-misassembled
GCF_015071115.1&&&NZ_VOVB01000002.1_69	f__DSM-18226	0.0622733691799485	f__Bacillaceae_G	Wrong-assignment	Family	0.971291866028708	0.591836734693878	Partial-misassembled
GCF_015071115.1&&&NZ_VOVB01000002.1_69	o__Bacillales_B	0.131016129911174	o__Bacillales	Wrong-assignment	Order	0.971291866028708	0.591836734693878	Partial-misassembled
GCF_015071125.1&&&NZ_VOVD01000001.1_273	g__Bacillus_A	0.0652565823592497	g__Bacillus_A	Correct-assignment	Genus	0.971291866028708	0.591836734693878	Partial-misassembled
GCF_015071125.1&&&NZ_VOVD01000001.1_273	f__DSM-18226	0.0622733691799485	f__Bacillaceae_G	Wrong-assignment	Family	0.971291866028708	0.591836734693878	Partial-misassembled
GCF_015071125.1&&&NZ_VOVD01000001.1_273	s__Peribacillus frigoritolerans	0.0458827550847665	s__Bacillus_A paranthracis	Wrong-assignment	Species	0.971291866028708	0.591836734693878	Partial-misassembled
GCF_015071125.1&&&NZ_VOVD01000001.1_273	c__Bacilli	0.539891666666667	c__Bacilli	Correct-assignment	Class	0.971291866028708	0.591836734693878	Partial-misassembled
GCF_015071125.1&&&NZ_VOVD01000001.1_273	p__Firmicutes	0.517930555555556	p__Firmicutes	Correct-assignment	Phylum	0.971291866028708	0.591836734693878	Partial-misassembled
GCF_015071125.1&&&NZ_VOVD01000001.1_273	o__Bacillales_B	0.131016129911174	o__Bacillales	Wrong-assignment	Order	0.971291866028708	0.591836734693878	Partial-misassembled
GCF_015071165.1&&&NZ_VOVF01000002.1_1111	g__Bacillus_A	0.0652565823592497	g__Bacillus_A	Correct-assignment	Genus	0.971291866028708	0.591836734693878	Partial-misassembled
GCF_015071165.1&&&NZ_VOVF01000002.1_1111	o__Bacillales_B	0.131016129911174	o__Bacillales	Wrong-assignment	Order	0.971291866028708	0.591836734693878	Partial-misassembled
GCF_015071165.1&&&NZ_VOVF01000002.1_1111	p__Firmicutes	0.517930555555556	p__Firmicutes	Correct-assignment	Phylum	0.971291866028708	0.591836734693878	Partial-misassembled
GCF_015071165.1&&&NZ_VOVF01000002.1_1111	f__DSM-18226	0.0622733691799485	f__Bacillaceae_G	Wrong-assignment	Family	0.971291866028708	0.591836734693878	Partial-misassembled
GCF_015071165.1&&&NZ_VOVF01000002.1_1111	c__Bacilli	0.539891666666667	c__Bacilli	Correct-assignment	Class	0.971291866028708	0.591836734693878	Partial-misassembled
GCF_015071165.1&&&NZ_VOVF01000002.1_1111	s__Peribacillus frigoritolerans	0.0458827550847665	s__Bacillus_A paranthracis	Wrong-assignment	Species	0.971291866028708	0.591836734693878	Partial-misassembled
GCF_015071175.1&&&NZ_VOVE01000001.1_376	p__Firmicutes	0.517930555555556	p__Firmicutes	Correct-assignment	Phylum	0.971291866028708	0.591836734693878	Partial-misassembled
GCF_015071175.1&&&NZ_VOVE01000001.1_376	s__Peribacillus frigoritolerans	0.0458827550847665	s__Bacillus_A paranthracis	Wrong-assignment	Species	0.971291866028708	0.591836734693878	Partial-misassembled
GCF_015071175.1&&&NZ_VOVE01000001.1_376	c__Bacilli	0.539891666666667	c__Bacilli	Correct-assignment	Class	0.971291866028708	0.591836734693878	Partial-misassembled
GCF_015071175.1&&&NZ_VOVE01000001.1_376	f__DSM-18226	0.0622733691799485	f__Bacillaceae_G	Wrong-assignment	Family	0.971291866028708	0.591836734693878	Partial-misassembled
GCF_015071175.1&&&NZ_VOVE01000001.1_376	o__Bacillales_B	0.131016129911174	o__Bacillales	Wrong-assignment	Order	0.971291866028708	0.591836734693878	Partial-misassembled
GCF_015071175.1&&&NZ_VOVE01000001.1_376	g__Bacillus_A	0.0652565823592497	g__Bacillus_A	Correct-assignment	Genus	0.971291866028708	0.591836734693878	Partial-misassembled
GCF_015071205.1&&&NZ_VOVG01000001.1_331	g__Bacillus_A	0.0652565823592497	g__Bacillus_A	Correct-assignment	Genus	0.971291866028708	0.591836734693878	Partial-misassembled
GCF_015071205.1&&&NZ_VOVG01000001.1_331	f__DSM-18226	0.0622733691799485	f__Bacillaceae_G	Wrong-assignment	Family	0.971291866028708	0.591836734693878	Partial-misassembled
GCF_015071205.1&&&NZ_VOVG01000001.1_331	s__Peribacillus frigoritolerans	0.0458827550847665	s__Bacillus_A paranthracis	Wrong-assignment	Species	0.971291866028708	0.591836734693878	Partial-misassembled
GCF_015071205.1&&&NZ_VOVG01000001.1_331	c__Bacilli	0.539891666666667	c__Bacilli	Correct-assignment	Class	0.971291866028708	0.591836734693878	Partial-misassembled
GCF_015071205.1&&&NZ_VOVG01000001.1_331	p__Firmicutes	0.517930555555556	p__Firmicutes	Correct-assignment	Phylum	0.971291866028708	0.591836734693878	Partial-misassembled
GCF_015071205.1&&&NZ_VOVG01000001.1_331	o__Bacillales_B	0.131016129911174	o__Bacillales	Wrong-assignment	Order	0.971291866028708	0.591836734693878	Partial-misassembled
GCF_015071225.1&&&NZ_VOVH01000001.1_102	p__Firmicutes	0.517930555555556	p__Firmicutes	Correct-assignment	Phylum	0.971291866028708	0.591836734693878	Partial-misassembled
GCF_015071225.1&&&NZ_VOVH01000001.1_102	g__Bacillus_A	0.0652565823592497	g__Bacillus_A	Correct-assignment	Genus	0.971291866028708	0.591836734693878	Partial-misassembled
GCF_015071225.1&&&NZ_VOVH01000001.1_102	s__Peribacillus frigoritolerans	0.0458827550847665	s__Bacillus_A toyonensis	Wrong-assignment	Species	0.971291866028708	0.591836734693878	Partial-misassembled
GCF_015071225.1&&&NZ_VOVH01000001.1_102	c__Bacilli	0.539891666666667	c__Bacilli	Correct-assignment	Class	0.971291866028708	0.591836734693878	Partial-misassembled
GCF_015071225.1&&&NZ_VOVH01000001.1_102	f__DSM-18226	0.0622733691799485	f__Bacillaceae_G	Wrong-assignment	Family	0.971291866028708	0.591836734693878	Partial-misassembled
GCF_015071225.1&&&NZ_VOVH01000001.1_102	o__Bacillales_B	0.131016129911174	o__Bacillales	Wrong-assignment	Order	0.971291866028708	0.591836734693878	Partial-misassembled
GCF_015071265.1&&&NZ_VOVI01000002.1_19	p__Firmicutes	0.517930555555556	p__Firmicutes	Correct-assignment	Phylum	0.971291866028708	0.591836734693878	Partial-misassembled
GCF_015071265.1&&&NZ_VOVI01000002.1_19	g__Bacillus_A	0.0652565823592497	g__Bacillus_A	Correct-assignment	Genus	0.971291866028708	0.591836734693878	Partial-misassembled
GCF_015071265.1&&&NZ_VOVI01000002.1_19	c__Bacilli	0.539891666666667	c__Bacilli	Correct-assignment	Class	0.971291866028708	0.591836734693878	Partial-misassembled
GCF_015071265.1&&&NZ_VOVI01000002.1_19	o__Bacillales_B	0.131016129911174	o__Bacillales	Wrong-assignment	Order	0.971291866028708	0.591836734693878	Partial-misassembled
GCF_015071265.1&&&NZ_VOVI01000002.1_19	s__Peribacillus frigoritolerans	0.0458827550847665	s__Bacillus_A toyonensis	Wrong-assignment	Species	0.971291866028708	0.591836734693878	Partial-misassembled
GCF_015071265.1&&&NZ_VOVI01000002.1_19	f__DSM-18226	0.0622733691799485	f__Bacillaceae_G	Wrong-assignment	Family	0.971291866028708	0.591836734693878	Partial-misassembled
GCF_015074785.1&&&NZ_CP042464.1_2101	f__Bacteroidaceae	0.999916336405729	f__Bacteroidaceae	Correct-assignment	Family	0.988372093023256	1	Complete
GCF_015074785.1&&&NZ_CP042464.1_2101	p__Bacteroidota	0.999967000513611	p__Bacteroidota	Correct-assignment	Phylum	0.988372093023256	1	Complete
GCF_015074785.1&&&NZ_CP042464.1_2101	o__Bacteroidales	0.999914108737478	o__Bacteroidales	Correct-assignment	Order	0.988372093023256	1	Complete
GCF_015074845.1&&&NZ_CP063276.1_1649	s__Bacillus subtilis	0.696151265539552	s__Bacillus halotolerans	Wrong-assignment	Species	0.997134670487106	1	Complete
GCF_015074865.1&&&NZ_CP063233.1_1431	p__Proteobacteria	1	p__Proteobacteria	Correct-assignment	Phylum	1.0028328611898	1.01445086705202	Complete
GCF_015074885.1&&&NZ_CP063289.1_997	c__Gammaproteobacteria	0.999999963823168	c__Gammaproteobacteria	Correct-assignment	Class	0.997175141242938	1	Complete
GCF_015074905.1&&&NZ_CP063294.1_1005	s__Salmonella enterica	0.856143504542749	s__Salmonella enterica	Correct-assignment	Species	0.997175141242938	1	Complete
GCF_015074925.1&&&NZ_CP063277.1_1189	c__Gammaproteobacteria	1	c__Gammaproteobacteria	Correct-assignment	Class	0.997167138810198	1	Complete
GCF_015074945.1&&&NZ_CP063238.1_718	p__Proteobacteria	1	p__Proteobacteria	Correct-assignment	Phylum	1.0056338028169	1	Complete
GCF_015075755.1&&&NZ_JADBRU010000003.1_90	g__Enterobacter	0.701402697386806	g__Enterobacter	Correct-assignment	Genus	0.997167138810198	1	Complete
GCF_015075755.1&&&NZ_JADBRU010000003.1_90	s__Enterobacter hormaechei_A	0.496803348058776	s__Enterobacter hormaechei_A	Correct-assignment	Species	0.997167138810198	1	Complete
GCF_015075755.1&&&NZ_JADBRU010000003.1_90	f__Enterobacteriaceae	0.999996807726122	f__Enterobacteriaceae	Correct-assignment	Family	0.997167138810198	1	Complete
GCF_015082235.1&&&NZ_BLRK01000017.1_57	f__Moritellaceae	0.920122948322719	f__Moritellaceae	Correct-assignment	Family	0.997118155619596	1	Complete
GCF_015082335.1&&&NZ_BLRL01000007.1_56	o__Enterobacterales	0.987347123112701	o__Enterobacterales	Correct-assignment	Order	0.997118155619596	1	Complete
GCF_015097055.1&&&NZ_AP023366.1_735	p__Firmicutes	0.964638888888889	p__Firmicutes	Correct-assignment	Phylum	1.00573065902579	1.01159420289855	Complete
GCF_015097055.1&&&NZ_AP023366.1_735	c__Bacilli	0.958583333333333	c__Bacilli	Correct-assignment	Class	1.00573065902579	1.01159420289855	Complete
GCF_015097275.1&&&NZ_AP023322.1_1304	c__Bacteroidia	0.996445945945946	c__Bacteroidia	Correct-assignment	Class	0.985590778097983	0.994082840236686	Complete
GCF_015097455.1&&&NZ_AP024085.1_601	c__Bacilli	0.999533663409133	c__Bacilli	Correct-assignment	Class	0.976744186046512	0.956521739130435	Complete
GCF_015097455.1&&&NZ_AP024085.1_601	p__Firmicutes	0.999630963706836	p__Firmicutes	Correct-assignment	Phylum	0.976744186046512	0.956521739130435	Complete
GCF_015097735.1&&&NZ_AP024087.1_3175	p__Proteobacteria	0.999985815602837	p__Proteobacteria	Correct-assignment	Phylum	1.0028818443804	1	Complete
GCF_015097935.1&&&NZ_AP024097.1_3023	g__Ralstonia	0.979551121551878	g__Ralstonia	Correct-assignment	Genus	1.0056657223796	1.0028328611898	Complete
GCF_015097935.1&&&NZ_AP024097.1_3023	o__Burkholderiales	0.999952083717294	o__Burkholderiales	Correct-assignment	Order	1.0056657223796	1.0028328611898	Complete
GCF_015098135.1&&&NZ_AP024099.1_2877	p__Proteobacteria	0.999982404692082	p__Proteobacteria	Correct-assignment	Phylum	1.0056657223796	1.0028328611898	Complete
GCF_015098255.1&&&NZ_AP024101.1_847	g__Ralstonia	0.979551121551878	g__Ralstonia	Correct-assignment	Genus	1.0056657223796	1.0028328611898	Complete
GCF_015098475.1&&&NZ_AP024103.1_2908	c__Gammaproteobacteria	0.999937514091767	c__Gammaproteobacteria	Correct-assignment	Class	1.0056657223796	1.0028328611898	Complete
GCF_015098595.1&&&NZ_AP024105.1_2907	s__Ralstonia pseudosolanacearum	0.646375066318839	s__Ralstonia pseudosolanacearum	Correct-assignment	Species	1.0056657223796	1.0028328611898	Complete
GCF_015098595.1&&&NZ_AP024105.1_2907	f__Burkholderiaceae	0.999779742112762	f__Burkholderiaceae	Correct-assignment	Family	1.0056657223796	1.0028328611898	Complete
GCF_015098755.1&&&NZ_AP024107.1_898	f__Burkholderiaceae	0.999779742112762	f__Burkholderiaceae	Correct-assignment	Family	1.0056657223796	1.0028328611898	Complete
GCF_015099135.1&&&NZ_AP022665.1_1006	g__Klebsiella	0.53330894037269	g__Kluyvera	Wrong-assignment	Genus	0.997167138810198	1	Complete
GCF_015099135.1&&&NZ_AP022665.1_1006	c__Gammaproteobacteria	1	c__Gammaproteobacteria	Correct-assignment	Class	0.997167138810198	1	Complete
GCF_015099595.1&&&NZ_AP023172.1_676	c__Acidobacteriae	0.158671590337767	c__Actinomycetia	Wrong-assignment	Class	0.517894736842105	1.0468085106383	Partial-misassembled
GCF_015099595.1&&&NZ_AP023172.1_676	g__ER46	0.0359199346405229	g__Rhodococcus	Wrong-assignment	Genus	0.517894736842105	1.0468085106383	Partial-misassembled
GCF_015099595.1&&&NZ_AP023172.1_676	f__Bryobacteraceae	0.0852119047619048	f__Mycobacteriaceae	Wrong-assignment	Family	0.517894736842105	1.0468085106383	Partial-misassembled
GCF_015099595.1&&&NZ_AP023172.1_676	p__Acidobacteriota	0.208820728291317	p__Actinobacteriota	Wrong-assignment	Phylum	0.517894736842105	1.0468085106383	Partial-misassembled
GCF_015099595.1&&&NZ_AP023172.1_676	o__Opitutales	0.08885	o__Mycobacteriales	Wrong-assignment	Order	0.517894736842105	1.0468085106383	Partial-misassembled
GCF_015099595.1&&&NZ_AP023172.1_676	s__BOG-234 sp903900705	0.0285	s__Rhodococcus qingshengii	Wrong-assignment	Species	0.517894736842105	1.0468085106383	Partial-misassembled
GCF_015100075.1&&&NZ_JACKYY010000018.1_51	c__Gammaproteobacteria	0.189891666666667	c__Gammaproteobacteria	Correct-assignment	Class	0.525386313465784	0.74375	Partial-misassembled
GCF_015100075.1&&&NZ_JACKYY010000018.1_51	o__Bryobacterales	0.0710799498746867	o__Acidithiobacillales	Wrong-assignment	Order	0.525386313465784	0.74375	Partial-misassembled
GCF_015100075.1&&&NZ_JACKYY010000018.1_51	p__Proteobacteria	0.294809210526316	p__Proteobacteria	Correct-assignment	Phylum	0.525386313465784	0.74375	Partial-misassembled
GCF_015100075.1&&&NZ_JACKYY010000018.1_51	f__Bryobacteraceae	0.0677166666666667	f__Acidithiobacillaceae	Wrong-assignment	Family	0.525386313465784	0.74375	Partial-misassembled
GCF_015100075.1&&&NZ_JACKYY010000018.1_51	s__BOG-234 sp903900705	0.021	s__Acidithiobacillus thiooxidans	Wrong-assignment	Species	0.525386313465784	0.74375	Partial-misassembled
GCF_015100075.1&&&NZ_JACKYY010000018.1_51	g__ER46	0.0248666666666667	g__Acidithiobacillus	Wrong-assignment	Genus	0.525386313465784	0.74375	Partial-misassembled
GCF_015100075.1&&&NZ_JACKYY010000041.1_8	s__Acidithiobacillus thiooxidans	0.892497278828771	s__Acidithiobacillus thiooxidans	Correct-assignment	Species	0.994219653179191	1	Complete
GCF_015100075.1&&&NZ_JACKYY010000041.1_8	c__Gammaproteobacteria	0.999074825838462	c__Gammaproteobacteria	Correct-assignment	Class	0.994219653179191	1	Complete
GCF_015100075.1&&&NZ_JACKYY010000041.1_8	g__Acidithiobacillus	0.971125055344965	g__Acidithiobacillus	Correct-assignment	Genus	0.994219653179191	1	Complete
GCF_015100075.1&&&NZ_JACKYY010000041.1_8	f__Acidithiobacillaceae	0.992126132440634	f__Acidithiobacillaceae	Correct-assignment	Family	0.994219653179191	1	Complete
GCF_015100135.1&&&NZ_JACKYZ010000006.1_37	c__Gammaproteobacteria	0.189891666666667	c__Gammaproteobacteria	Correct-assignment	Class	0.525386313465784	0.74375	Partial-misassembled
GCF_015100135.1&&&NZ_JACKYZ010000006.1_37	p__Proteobacteria	0.294809210526316	p__Proteobacteria	Correct-assignment	Phylum	0.525386313465784	0.74375	Partial-misassembled
GCF_015100135.1&&&NZ_JACKYZ010000006.1_37	g__ER46	0.0248666666666667	g__Acidithiobacillus	Wrong-assignment	Genus	0.525386313465784	0.74375	Partial-misassembled
GCF_015100135.1&&&NZ_JACKYZ010000006.1_37	o__Bryobacterales	0.0710799498746867	o__Acidithiobacillales	Wrong-assignment	Order	0.525386313465784	0.74375	Partial-misassembled
GCF_015100135.1&&&NZ_JACKYZ010000006.1_37	f__Bryobacteraceae	0.0677166666666667	f__Acidithiobacillaceae	Wrong-assignment	Family	0.525386313465784	0.74375	Partial-misassembled
GCF_015100135.1&&&NZ_JACKYZ010000009.1_122	c__Gammaproteobacteria	0.997040494652406	c__Gammaproteobacteria	Correct-assignment	Class	0.994219653179191	1	Complete
GCF_015100155.1&&&NZ_JACKZA010000001.1_161	g__Acidithiobacillus	0.947113966496396	g__Acidithiobacillus	Correct-assignment	Genus	0.994219653179191	1	Complete
GCF_015100155.1&&&NZ_JACKZA010000006.1_125	p__Proteobacteria	0.294809210526316	p__Proteobacteria	Correct-assignment	Phylum	0.525386313465784	0.74375	Partial-misassembled
GCF_015100155.1&&&NZ_JACKZA010000006.1_125	f__Bryobacteraceae	0.0677166666666667	f__Acidithiobacillaceae	Wrong-assignment	Family	0.525386313465784	0.74375	Partial-misassembled
GCF_015100155.1&&&NZ_JACKZA010000006.1_125	g__ER46	0.0248666666666667	g__Acidithiobacillus	Wrong-assignment	Genus	0.525386313465784	0.74375	Partial-misassembled
GCF_015100155.1&&&NZ_JACKZA010000006.1_125	c__Gammaproteobacteria	0.189891666666667	c__Gammaproteobacteria	Correct-assignment	Class	0.525386313465784	0.74375	Partial-misassembled
GCF_015100155.1&&&NZ_JACKZA010000006.1_125	o__Bryobacterales	0.0710799498746867	o__Acidithiobacillales	Wrong-assignment	Order	0.525386313465784	0.74375	Partial-misassembled
GCF_015100165.2&&&NZ_JACRYS020000008.1_18	g__CAG-83	0.0273505316202406	g__Phytoplasma	Wrong-assignment	Genus	0.967455621301775	0.934285714285714	Partial-misassembled
GCF_015100165.2&&&NZ_JACRYS020000008.1_18	p__Firmicutes_A	0.25972196969697	p__Firmicutes	Wrong-assignment	Phylum	0.967455621301775	0.934285714285714	Partial-misassembled
GCF_015100165.2&&&NZ_JACRYS020000008.1_18	f__Acholeplasmataceae	0.0643055555555556	f__Acholeplasmataceae	Correct-assignment	Family	0.967455621301775	0.934285714285714	Partial-misassembled
GCF_015100165.2&&&NZ_JACRYS020000008.1_18	o__Oscillospirales	0.181063366378497	o__Acholeplasmatales	Wrong-assignment	Order	0.967455621301775	0.934285714285714	Partial-misassembled
GCF_015100165.2&&&NZ_JACRYS020000008.1_18	c__Clostridia	0.301244047619048	c__Bacilli	Wrong-assignment	Class	0.967455621301775	0.934285714285714	Partial-misassembled
GCF_015100215.1&&&NZ_AP022379.1_1030	c__Actinomycetia	0.999878323966514	c__Actinomycetia	Correct-assignment	Class	0.99748743718593	1	Complete
GCF_015100215.1&&&NZ_AP022379.1_1030	g__Bifidobacterium	0.999428804637757	g__Bifidobacterium	Correct-assignment	Genus	0.99748743718593	1	Complete
GCF_015100395.1&&&NZ_AP022847.1_1682	f__Nitratiruptoraceae	0.281962685751332	f__Nitratiruptoraceae	Correct-assignment	Family	1	1	Complete
GCF_015100395.1&&&NZ_AP022847.1_1682	c__Campylobacteria	0.96973717948718	c__Campylobacteria	Correct-assignment	Class	1	1	Complete
GCF_015100395.1&&&NZ_AP022847.1_1682	o__Campylobacterales	0.970905769230769	o__Campylobacterales	Correct-assignment	Order	1	1	Complete
GCF_015101695.1&&&NZ_JACSCV010000018.1_60	c__Bacilli	0.999999781737124	c__Bacilli	Correct-assignment	Class	1.00574712643678	1	Complete
GCF_015101695.1&&&NZ_JACSCV010000018.1_60	o__Staphylococcales	0.999998902557943	o__Staphylococcales	Correct-assignment	Order	1.00574712643678	1	Complete
GCF_015101725.1&&&NZ_CP062945.1_1833	f__Bifidobacteriaceae	0.999582893570244	f__Bifidobacteriaceae	Correct-assignment	Family	0.99748743718593	1	Complete
GCF_015101775.1&&&NZ_JACSCT010000012.1_27	o__Staphylococcales	0.999998902557943	o__Staphylococcales	Correct-assignment	Order	1.00574712643678	1	Complete
GCF_015101795.1&&&NZ_JACSCU010000003.1_27	p__Firmicutes	1	p__Firmicutes	Correct-assignment	Phylum	1.00574712643678	1	Complete
GCF_015101795.1&&&NZ_JACSCU010000003.1_27	f__Staphylococcaceae	0.999993905376001	f__Staphylococcaceae	Correct-assignment	Family	1.00574712643678	1	Complete
GCF_015101825.1&&&NZ_JACSCR010000003.1_149	o__Staphylococcales	0.999998902557943	o__Staphylococcales	Correct-assignment	Order	1.00574712643678	1	Complete
GCF_015101825.1&&&NZ_JACSCR010000003.1_149	g__Staphylococcus	0.999982176672459	g__Staphylococcus	Correct-assignment	Genus	1.00574712643678	1	Complete
GCF_015101875.1&&&NZ_JACSCP010000010.1_27	p__Firmicutes	1	p__Firmicutes	Correct-assignment	Phylum	1.00574712643678	1	Complete
GCF_015101885.1&&&NZ_CP062941.1_1571	g__Massilia	0.905531393693953	g__Massilia	Correct-assignment	Genus	1	1.00557103064067	Complete
GCF_015101925.1&&&NZ_JACSCM010000009.1_27	o__Staphylococcales	0.999998902557943	o__Staphylococcales	Correct-assignment	Order	1.00574712643678	1	Complete
GCF_015101925.1&&&NZ_JACSCM010000009.1_27	p__Firmicutes	1	p__Firmicutes	Correct-assignment	Phylum	1.00574712643678	1	Complete
GCF_015101925.1&&&NZ_JACSCM010000009.1_27	c__Bacilli	0.999999781737124	c__Bacilli	Correct-assignment	Class	1.00574712643678	1	Complete
GCF_015101945.1&&&NZ_JACSCN010000010.1_27	s__Staphylococcus aureus	0.986073205868497	s__Staphylococcus aureus	Correct-assignment	Species	1.00574712643678	1	Complete
GCF_015101945.1&&&NZ_JACSCN010000010.1_27	p__Firmicutes	1	p__Firmicutes	Correct-assignment	Phylum	1.00574712643678	1	Complete
GCF_015101955.1&&&NZ_JACSCL010000011.1_27	s__Staphylococcus aureus	0.986073205868497	s__Staphylococcus aureus	Correct-assignment	Species	1.00574712643678	1	Complete
GCF_015101955.1&&&NZ_JACSCL010000011.1_27	o__Staphylococcales	0.999998902557943	o__Staphylococcales	Correct-assignment	Order	1.00574712643678	1	Complete
GCF_015101995.1&&&NZ_JACSCK010000009.1_27	p__Firmicutes	1	p__Firmicutes	Correct-assignment	Phylum	1.00574712643678	1	Complete
GCF_015101995.1&&&NZ_JACSCK010000009.1_27	s__Staphylococcus aureus	0.986073205868497	s__Staphylococcus aureus	Correct-assignment	Species	1.00574712643678	1	Complete
GCF_015101995.1&&&NZ_JACSCK010000009.1_27	f__Staphylococcaceae	0.999993905376001	f__Staphylococcaceae	Correct-assignment	Family	1.00574712643678	1	Complete
GCF_015102005.1&&&NZ_JAAGWM010000006.1_46	c__Gammaproteobacteria	0.999990654205608	c__Gammaproteobacteria	Correct-assignment	Class	0.997126436781609	1	Complete
GCF_015102005.1&&&NZ_JAAGWM010000006.1_46	f__Xanthomonadaceae	0.999361347299629	f__Xanthomonadaceae	Correct-assignment	Family	0.997126436781609	1	Complete
GCF_015102005.1&&&NZ_JAAGWM010000006.1_46	g__Xylella	0.83926253180729	g__Xylella	Correct-assignment	Genus	0.997126436781609	1	Complete
GCF_015102005.1&&&NZ_JAAGWM010000006.1_46	p__Proteobacteria	1	p__Proteobacteria	Correct-assignment	Phylum	0.997126436781609	1	Complete
GCF_015102035.1&&&NZ_CP062952.1_583	o__Actinomycetales	0.999845639612344	o__Actinomycetales	Correct-assignment	Order	0.99748743718593	1	Complete
GCF_015102035.1&&&NZ_CP062952.1_583	p__Actinobacteriota	0.99999475735617	p__Actinobacteriota	Correct-assignment	Phylum	0.99748743718593	1	Complete
GCF_015102045.1&&&NZ_JAALIZ010000023.1_4	c__Gammaproteobacteria	0.999999963823168	c__Gammaproteobacteria	Correct-assignment	Class	0.997175141242938	1	Complete
GCF_015102045.1&&&NZ_JAALIZ010000023.1_4	s__Salmonella enterica	0.856143504542749	s__Salmonella enterica	Correct-assignment	Species	0.997175141242938	1	Complete
GCF_015102215.1&&&NZ_CP062951.1_1324	f__Bifidobacteriaceae	0.999582893570244	f__Bifidobacteriaceae	Correct-assignment	Family	0.99748743718593	1	Complete
GCF_015102215.1&&&NZ_CP062951.1_1324	c__Actinomycetia	0.999878323966514	c__Actinomycetia	Correct-assignment	Class	0.99748743718593	1	Complete
GCF_015124975.1&&&NZ_JABUBW010000001.1_38	p__Bacteroidota	0.99996701245796	p__Bacteroidota	Correct-assignment	Phylum	0.991329479768786	0.997093023255814	Complete
GCF_015124975.1&&&NZ_JABUBW010000004.1_97	p__Proteobacteria	0.45025	p__Bacteroidota	Wrong-assignment	Phylum	0.915824915824916	0.829268292682927	Partial-misassembled
GCF_015124975.1&&&NZ_JABUBW010000004.1_97	c__Gammaproteobacteria	0.331	c__Bacteroidia	Wrong-assignment	Class	0.915824915824916	0.829268292682927	Partial-misassembled
GCF_015124975.1&&&NZ_JABUBW010000004.1_97	s__BOG-234 sp903900705	0.02868	s__Bacteroides uniformis	Wrong-assignment	Species	0.915824915824916	0.829268292682927	Partial-misassembled
GCF_015124975.1&&&NZ_JABUBW010000004.1_97	o__Opitutales	0.0748666666666667	o__Bacteroidales	Wrong-assignment	Order	0.915824915824916	0.829268292682927	Partial-misassembled
GCF_015124975.1&&&NZ_JABUBW010000004.1_97	f__Bryobacteraceae	0.0941	f__Bacteroidaceae	Wrong-assignment	Family	0.915824915824916	0.829268292682927	Partial-misassembled
GCF_015124975.1&&&NZ_JABUBW010000004.1_97	g__ER46	0.03525	g__Bacteroides	Wrong-assignment	Genus	0.915824915824916	0.829268292682927	Partial-misassembled
GCF_015124985.1&&&NZ_JABUBX010000114.1_3	s__BOG-234 sp903900705	0.02868	s__Bacteroides uniformis	Wrong-assignment	Species	0.915824915824916	0.829268292682927	Partial-misassembled
GCF_015124985.1&&&NZ_JABUBX010000114.1_3	p__Proteobacteria	0.45025	p__Bacteroidota	Wrong-assignment	Phylum	0.915824915824916	0.829268292682927	Partial-misassembled
GCF_015124985.1&&&NZ_JABUBX010000114.1_3	g__ER46	0.03525	g__Bacteroides	Wrong-assignment	Genus	0.915824915824916	0.829268292682927	Partial-misassembled
GCF_015124985.1&&&NZ_JABUBX010000114.1_3	o__Opitutales	0.0748666666666667	o__Bacteroidales	Wrong-assignment	Order	0.915824915824916	0.829268292682927	Partial-misassembled
GCF_015124985.1&&&NZ_JABUBX010000114.1_3	f__Bryobacteraceae	0.0941	f__Bacteroidaceae	Wrong-assignment	Family	0.915824915824916	0.829268292682927	Partial-misassembled
GCF_015124985.1&&&NZ_JABUBX010000114.1_3	c__Gammaproteobacteria	0.331	c__Bacteroidia	Wrong-assignment	Class	0.915824915824916	0.829268292682927	Partial-misassembled
GCF_015124985.1&&&NZ_JABUBX010000122.1_8	p__Bacteroidota	0.99996701245796	p__Bacteroidota	Correct-assignment	Phylum	0.991329479768786	0.997093023255814	Complete
GCF_015125055.1&&&NZ_WNJT01000119.1_20	g__Komagataeibacter	0.803752483236256	g__Komagataeibacter	Correct-assignment	Genus	0.955555555555556	0.988505747126437	Complete
GCF_015125055.1&&&NZ_WNJT01000119.1_20	p__Proteobacteria	1	p__Proteobacteria	Correct-assignment	Phylum	0.955555555555556	0.988505747126437	Complete
GCF_015135075.1&&&NZ_AP022394.1_3537	c__Gammaproteobacteria	1	c__Gammaproteobacteria	Correct-assignment	Class	0.997183098591549	1.0028328611898	Complete
GCF_015135075.1&&&NZ_AP022394.1_3537	f__Enterobacteriaceae	1	f__Enterobacteriaceae	Correct-assignment	Family	0.997183098591549	1.0028328611898	Complete
GCF_015135075.1&&&NZ_AP022394.1_3537	s__Citrobacter freundii	0.364752164603552	s__Citrobacter portucalensis	Wrong-assignment	Species	0.997183098591549	1.0028328611898	Complete
GCF_015135075.1&&&NZ_AP022394.1_3537	o__Enterobacterales	0.999995787852254	o__Enterobacterales	Correct-assignment	Order	0.997183098591549	1.0028328611898	Complete
GCF_015135215.1&&&NZ_AP022399.1_1094	o__Enterobacterales	0.999995787852254	o__Enterobacterales	Correct-assignment	Order	0.997183098591549	1.0028328611898	Complete
GCF_015135355.1&&&NZ_AP022409.1_1052	g__Escherichia	0.971147297511665	g__Escherichia	Correct-assignment	Genus	0.997175141242938	1	Complete
GCF_015135355.1&&&NZ_AP022409.1_1052	c__Gammaproteobacteria	0.999999963823168	c__Gammaproteobacteria	Correct-assignment	Class	0.997175141242938	1	Complete
GCF_015135355.1&&&NZ_AP022409.1_1052	o__Enterobacterales	0.999951151444699	o__Enterobacterales	Correct-assignment	Order	0.997175141242938	1	Complete
GCF_015135515.1&&&NZ_AP022412.1_1100	f__Enterobacteriaceae	0.999999313344015	f__Enterobacteriaceae	Correct-assignment	Family	0.997167138810198	1	Complete
GCF_015135575.1&&&NZ_AP022419.1_1044	c__Gammaproteobacteria	1	c__Gammaproteobacteria	Correct-assignment	Class	0.997167138810198	1	Complete
GCF_015135575.1&&&NZ_AP022419.1_1044	p__Proteobacteria	1	p__Proteobacteria	Correct-assignment	Phylum	0.997167138810198	1	Complete
GCF_015135595.1&&&NZ_AP022431.1_3421	o__Enterobacterales	0.999999927415257	o__Enterobacterales	Correct-assignment	Order	0.997167138810198	1	Complete
GCF_015135595.1&&&NZ_AP022431.1_3421	s__Klebsiella pneumoniae	0.295434462010385	s__Enterobacter kobei	Wrong-assignment	Species	0.997167138810198	1	Complete
GCF_015135595.1&&&NZ_AP022431.1_3421	p__Proteobacteria	1	p__Proteobacteria	Correct-assignment	Phylum	0.997167138810198	1	Complete
GCF_015135855.1&&&NZ_AP022446.1_3732	s__Klebsiella pneumoniae	0.295434462010385	s__Enterobacter kobei	Wrong-assignment	Species	0.997167138810198	1	Complete
GCF_015135855.1&&&NZ_AP022446.1_3732	c__Gammaproteobacteria	1	c__Gammaproteobacteria	Correct-assignment	Class	0.997167138810198	1	Complete
GCF_015136055.1&&&NZ_AP022452.1_3608	g__Enterobacter	0.535439641077507	g__Enterobacter	Correct-assignment	Genus	0.997167138810198	1	Complete
GCF_015136055.1&&&NZ_AP022452.1_3608	s__Klebsiella pneumoniae	0.295434462010385	s__Enterobacter kobei	Wrong-assignment	Species	0.997167138810198	1	Complete
GCF_015136055.1&&&NZ_AP022452.1_3608	p__Proteobacteria	1	p__Proteobacteria	Correct-assignment	Phylum	0.997167138810198	1	Complete
GCF_015136055.1&&&NZ_AP022453.1_92	g__Yersinia	0.265043333672223	g__Enterobacter	Wrong-assignment	Genus	0.813060179257362	0.550259965337955	Partial-misassembled
GCF_015136055.1&&&NZ_AP022453.1_92	p__Proteobacteria	0.866666666666667	p__Proteobacteria	Correct-assignment	Phylum	0.813060179257362	0.550259965337955	Partial-misassembled
GCF_015136055.1&&&NZ_AP022453.1_92	o__Enterobacterales	0.828999965612105	o__Enterobacterales	Correct-assignment	Order	0.813060179257362	0.550259965337955	Partial-misassembled
GCF_015136055.1&&&NZ_AP022453.1_92	c__Gammaproteobacteria	0.869	c__Gammaproteobacteria	Correct-assignment	Class	0.813060179257362	0.550259965337955	Partial-misassembled
GCF_015136055.1&&&NZ_AP022453.1_92	f__Enterobacteriaceae	0.848998298355077	f__Enterobacteriaceae	Correct-assignment	Family	0.813060179257362	0.550259965337955	Partial-misassembled
GCF_015136315.1&&&NZ_AP022465.1_3537	c__Gammaproteobacteria	1	c__Gammaproteobacteria	Correct-assignment	Class	0.997167138810198	1	Complete
GCF_015136315.1&&&NZ_AP022465.1_3537	g__Klebsiella	0.515001225071009	g__Enterobacter	Wrong-assignment	Genus	0.997167138810198	1	Complete
GCF_015136315.1&&&NZ_AP022465.1_3537	p__Proteobacteria	1	p__Proteobacteria	Correct-assignment	Phylum	0.997167138810198	1	Complete
GCF_015136515.1&&&NZ_AP022473.1_4018	p__Proteobacteria	1	p__Proteobacteria	Correct-assignment	Phylum	0.997191011235955	1.02023121387283	Complete
GCF_015136515.1&&&NZ_AP022473.1_4018	o__Pseudomonadales	0.999975427266671	o__Pseudomonadales	Correct-assignment	Order	0.997191011235955	1.02023121387283	Complete
GCF_015136515.1&&&NZ_AP022473.1_4018	c__Gammaproteobacteria	1	c__Gammaproteobacteria	Correct-assignment	Class	0.997191011235955	1.02023121387283	Complete
GCF_015136715.1&&&NZ_AP022478.1_1142	g__Escherichia	0.971147297511665	g__Escherichia	Correct-assignment	Genus	0.997175141242938	1	Complete
GCF_015136715.1&&&NZ_AP022478.1_1142	c__Gammaproteobacteria	0.999999963823168	c__Gammaproteobacteria	Correct-assignment	Class	0.997175141242938	1	Complete
GCF_015136895.1&&&NZ_AP022482.1_1039	o__Enterobacterales	0.999951151444699	o__Enterobacterales	Correct-assignment	Order	0.997175141242938	1	Complete
GCF_015136895.1&&&NZ_AP022482.1_1039	c__Gammaproteobacteria	0.999999963823168	c__Gammaproteobacteria	Correct-assignment	Class	0.997175141242938	1	Complete
GCF_015136895.1&&&NZ_AP022482.1_1039	f__Enterobacteriaceae	0.999998605744745	f__Enterobacteriaceae	Correct-assignment	Family	0.997175141242938	1	Complete
GCF_015136895.1&&&NZ_AP022482.1_1039	g__Escherichia	0.971147297511665	g__Escherichia	Correct-assignment	Genus	0.997175141242938	1	Complete
GCF_015137095.1&&&NZ_AP022486.1_1004	s__Citrobacter freundii	0.364752164603552	s__Citrobacter portucalensis	Wrong-assignment	Species	0.997183098591549	1.0028328611898	Complete
GCF_015137095.1&&&NZ_AP022486.1_1004	g__Citrobacter	0.705858977698203	g__Citrobacter	Correct-assignment	Genus	0.997183098591549	1.0028328611898	Complete
GCF_015137255.1&&&NZ_AP022494.1_1132	c__Gammaproteobacteria	1	c__Gammaproteobacteria	Correct-assignment	Class	0.997183098591549	1.0028328611898	Complete
GCF_015137465.1&&&NZ_AP022498.1_3557	g__Enterobacter	0.535439641077507	g__Enterobacter	Correct-assignment	Genus	0.997167138810198	1	Complete
GCF_015137995.1&&&NZ_AP022510.1_3598	g__Enterobacter	0.701402697386806	g__Enterobacter	Correct-assignment	Genus	0.997167138810198	1	Complete
GCF_015137995.1&&&NZ_AP022510.1_3598	f__Enterobacteriaceae	0.999996807726122	f__Enterobacteriaceae	Correct-assignment	Family	0.997167138810198	1	Complete
GCF_015137995.1&&&NZ_AP022510.1_3598	c__Gammaproteobacteria	1	c__Gammaproteobacteria	Correct-assignment	Class	0.997167138810198	1	Complete
GCF_015138175.1&&&NZ_AP022513.1_3763	c__Gammaproteobacteria	1	c__Gammaproteobacteria	Correct-assignment	Class	0.997183098591549	1.0028328611898	Complete
GCF_015138175.1&&&NZ_AP022513.1_3763	s__Citrobacter freundii	0.364752164603552	s__Citrobacter portucalensis	Wrong-assignment	Species	0.997183098591549	1.0028328611898	Complete
GCF_015138375.1&&&NZ_AP022519.1_3620	s__Enterobacter hormaechei_A	0.496803348058776	s__Enterobacter asburiae_B	Wrong-assignment	Species	0.997167138810198	1	Complete
GCF_015138375.1&&&NZ_AP022519.1_3620	p__Proteobacteria	1	p__Proteobacteria	Correct-assignment	Phylum	0.997167138810198	1	Complete
GCF_015138575.1&&&NZ_AP022525.1_1125	f__Enterobacteriaceae	0.999998605744745	f__Enterobacteriaceae	Correct-assignment	Family	0.997175141242938	1	Complete
GCF_015138775.1&&&NZ_AP022527.1_1040	g__Klebsiella	0.911141658504631	g__Klebsiella	Correct-assignment	Genus	0.997167138810198	1	Complete
GCF_015138775.1&&&NZ_AP022527.1_1040	c__Gammaproteobacteria	1	c__Gammaproteobacteria	Correct-assignment	Class	0.997167138810198	1	Complete
GCF_015138955.1&&&NZ_AP022533.1_1150	o__Enterobacterales	0.999951151444699	o__Enterobacterales	Correct-assignment	Order	0.997175141242938	1	Complete
GCF_015138955.1&&&NZ_AP022533.1_1150	g__Escherichia	0.971147297511665	g__Escherichia	Correct-assignment	Genus	0.997175141242938	1	Complete
GCF_015138955.1&&&NZ_AP022533.1_1150	p__Proteobacteria	1	p__Proteobacteria	Correct-assignment	Phylum	0.997175141242938	1	Complete
GCF_015138955.1&&&NZ_AP022533.1_1150	f__Enterobacteriaceae	0.999998605744745	f__Enterobacteriaceae	Correct-assignment	Family	0.997175141242938	1	Complete
GCF_015139155.1&&&NZ_AP022536.1_1143	g__Escherichia	0.971147297511665	g__Escherichia	Correct-assignment	Genus	0.997175141242938	1	Complete
GCF_015139155.1&&&NZ_AP022536.1_1143	p__Proteobacteria	1	p__Proteobacteria	Correct-assignment	Phylum	0.997175141242938	1	Complete
GCF_015139375.1&&&NZ_AP022540.1_1094	o__Enterobacterales	0.999951151444699	o__Enterobacterales	Correct-assignment	Order	0.997175141242938	1	Complete
GCF_015139375.1&&&NZ_AP022540.1_1094	p__Proteobacteria	1	p__Proteobacteria	Correct-assignment	Phylum	0.997175141242938	1	Complete
GCF_015139375.1&&&NZ_AP022542.1_8	g__Escherichia	0.370597048057653	g__Escherichia	Correct-assignment	Genus	0.817948717948718	0.552859618717504	Partial-misassembled
GCF_015139375.1&&&NZ_AP022542.1_8	f__Enterobacteriaceae	0.850998298355077	f__Enterobacteriaceae	Correct-assignment	Family	0.817948717948718	0.552859618717504	Partial-misassembled
GCF_015139375.1&&&NZ_AP022542.1_8	o__Enterobacterales	0.827999965612105	o__Enterobacterales	Correct-assignment	Order	0.817948717948718	0.552859618717504	Partial-misassembled
GCF_015139375.1&&&NZ_AP022542.1_8	s__Escherichia coli	0.36949665864462	s__Escherichia coli	Correct-assignment	Species	0.817948717948718	0.552859618717504	Partial-misassembled
GCF_015139375.1&&&NZ_AP022542.1_8	p__Proteobacteria	0.858666666666667	p__Proteobacteria	Correct-assignment	Phylum	0.817948717948718	0.552859618717504	Partial-misassembled
GCF_015139375.1&&&NZ_AP022542.1_8	c__Gammaproteobacteria	0.868	c__Gammaproteobacteria	Correct-assignment	Class	0.817948717948718	0.552859618717504	Partial-misassembled
GCF_015139575.1&&&NZ_AP022547.1_1183	s__Klebsiella michiganensis	0.178123963380615	s__Klebsiella michiganensis	Correct-assignment	Species	0.997167138810198	1	Complete
GCF_015139575.1&&&NZ_AP022547.1_1183	c__Gammaproteobacteria	0.999997797356828	c__Gammaproteobacteria	Correct-assignment	Class	0.997167138810198	1	Complete
GCF_015139575.1&&&NZ_AP022547.1_1183	f__Enterobacteriaceae	0.99993808630394	f__Enterobacteriaceae	Correct-assignment	Family	0.997167138810198	1	Complete
GCF_015139735.1&&&NZ_AP022549.1_1143	o__Enterobacterales	0.999951151444699	o__Enterobacterales	Correct-assignment	Order	0.997175141242938	1	Complete
GCF_015139735.1&&&NZ_AP022549.1_1143	g__Escherichia	0.971147297511665	g__Escherichia	Correct-assignment	Genus	0.997175141242938	1	Complete
GCF_015140235.1&&&NZ_AP023321.1_146	f__Acutalibacteraceae	0.694137551337552	f__Acutalibacteraceae	Correct-assignment	Family	0.885204081632653	0.881081081081081	Partial-misassembled
GCF_015140235.1&&&NZ_AP023321.1_146	o__Oscillospirales	0.869175485757629	o__Oscillospirales	Correct-assignment	Order	0.885204081632653	0.881081081081081	Partial-misassembled
GCF_015140235.1&&&NZ_AP023321.1_146	p__Firmicutes_A	0.919222007722008	p__Firmicutes_A	Correct-assignment	Phylum	0.885204081632653	0.881081081081081	Partial-misassembled
GCF_015140235.1&&&NZ_AP023321.1_146	c__Clostridia	0.913129946524064	c__Clostridia	Correct-assignment	Class	0.885204081632653	0.881081081081081	Partial-misassembled
GCF_015140455.1&&&NZ_AP024094.1_581	f__Chitinibacteraceae	0.814790624700996	f__Chitinibacteraceae	Correct-assignment	Family	0.997150997150997	1	Complete
GCF_015142735.1&&&NZ_JACSPN010000001.1_217	p__Actinobacteriota	1	p__Actinobacteriota	Correct-assignment	Phylum	0.939393939393939	0.979768786127168	Partial-misassembled
GCF_015142735.1&&&NZ_JACSPN010000001.1_217	f__Cellulomonadaceae	0.953558997262972	f__Cellulomonadaceae	Correct-assignment	Family	0.939393939393939	0.979768786127168	Partial-misassembled
GCF_015142735.1&&&NZ_JACSPN010000001.1_217	c__Actinomycetia	0.999716496756256	c__Actinomycetia	Correct-assignment	Class	0.939393939393939	0.979768786127168	Partial-misassembled
GCF_015142735.1&&&NZ_JACSPN010000001.1_217	o__Actinomycetales	0.966177205636734	o__Actinomycetales	Correct-assignment	Order	0.939393939393939	0.979768786127168	Partial-misassembled
GCF_015143375.1&&&NZ_WXYD01000001.1_519	c__Bacteroidia	1	c__Bacteroidia	Correct-assignment	Class	0.99702380952381	1.00299401197605	Complete
GCF_015143385.1&&&NZ_WXYA01000001.1_329	c__Bacteroidia	1	c__Bacteroidia	Correct-assignment	Class	0.99702380952381	1	Complete
GCF_015143385.1&&&NZ_WXYA01000001.1_329	g__Tenacibaculum	0.857994487605621	g__Tenacibaculum	Correct-assignment	Genus	0.99702380952381	1	Complete
GCF_015143395.1&&&NZ_WXYB01000003.1_157	g__Tenacibaculum	0.857994487605621	g__Tenacibaculum	Correct-assignment	Genus	0.99702380952381	1	Complete
GCF_015143395.1&&&NZ_WXYB01000003.1_157	o__Flavobacteriales	0.998318442311112	o__Flavobacteriales	Correct-assignment	Order	0.99702380952381	1	Complete
GCF_015143405.1&&&NZ_WXYC01000002.1_210	f__Flavobacteriaceae	0.99558177426225	f__Flavobacteriaceae	Correct-assignment	Family	0.99702380952381	1.00299401197605	Complete
GCF_015143405.1&&&NZ_WXYC01000002.1_210	c__Bacteroidia	1	c__Bacteroidia	Correct-assignment	Class	0.99702380952381	1.00299401197605	Complete
GCF_015143405.1&&&NZ_WXYC01000002.1_210	o__Flavobacteriales	0.998387344300795	o__Flavobacteriales	Correct-assignment	Order	0.99702380952381	1.00299401197605	Complete
GCF_015143465.1&&&NZ_WXXY01000003.1_188	o__Flavobacteriales	0.998318442311112	o__Flavobacteriales	Correct-assignment	Order	0.99702380952381	1	Complete
GCF_015143465.1&&&NZ_WXXY01000003.1_188	g__Tenacibaculum	0.857994487605621	g__Tenacibaculum	Correct-assignment	Genus	0.99702380952381	1	Complete
GCF_015143475.1&&&NZ_WXXX01000004.1_71	c__Bacteroidia	1	c__Bacteroidia	Correct-assignment	Class	0.99702380952381	1	Complete
GCF_015143475.1&&&NZ_WXXX01000004.1_71	p__Bacteroidota	1	p__Bacteroidota	Correct-assignment	Phylum	0.99702380952381	1	Complete
GCF_015143475.1&&&NZ_WXXX01000004.1_71	f__Flavobacteriaceae	0.996233986274376	f__Flavobacteriaceae	Correct-assignment	Family	0.99702380952381	1	Complete
GCF_015143495.1&&&NZ_WXXW01000002.1_129	p__Bacteroidota	0.999969696969697	p__Bacteroidota	Correct-assignment	Phylum	0.99702380952381	1.00299401197605	Complete
GCF_015143495.1&&&NZ_WXXW01000002.1_129	g__Tenacibaculum	0.872532844454103	g__Tenacibaculum	Correct-assignment	Genus	0.99702380952381	1.00299401197605	Complete
GCF_015143495.1&&&NZ_WXXW01000002.1_129	c__Bacteroidia	1	c__Bacteroidia	Correct-assignment	Class	0.99702380952381	1.00299401197605	Complete
GCF_015143515.1&&&NZ_WXXV01000001.1_131	o__Flavobacteriales	0.998318442311112	o__Flavobacteriales	Correct-assignment	Order	0.99702380952381	1.00299401197605	Complete
GCF_015143545.1&&&NZ_WXXT01000001.1_188	o__Flavobacteriales	0.998318442311112	o__Flavobacteriales	Correct-assignment	Order	0.99702380952381	1.00299401197605	Complete
GCF_015143565.1&&&NZ_WXXS01000001.1_810	g__Tenacibaculum	0.857994487605621	g__Tenacibaculum	Correct-assignment	Genus	0.99702380952381	1	Complete
GCF_015143565.1&&&NZ_WXXS01000001.1_810	p__Bacteroidota	1	p__Bacteroidota	Correct-assignment	Phylum	0.99702380952381	1	Complete
GCF_015143565.1&&&NZ_WXXS01000001.1_810	o__Flavobacteriales	0.998318442311112	o__Flavobacteriales	Correct-assignment	Order	0.99702380952381	1	Complete
GCF_015143565.1&&&NZ_WXXS01000001.1_810	f__Flavobacteriaceae	0.996233986274376	f__Flavobacteriaceae	Correct-assignment	Family	0.99702380952381	1	Complete
GCF_015143585.1&&&NZ_WXXU01000001.1_798	g__Tenacibaculum	0.857994487605621	g__Tenacibaculum	Correct-assignment	Genus	0.99702380952381	1	Complete
GCF_015143595.1&&&NZ_WYEU01000002.1_871	g__Sneathiella	0.551786539585644	g__Sneathiella	Correct-assignment	Genus	0.997183098591549	0.988826815642458	Complete
GCF_015143595.1&&&NZ_WYEU01000002.1_871	f__Sneathiellaceae	0.52603207043058	f__Sneathiellaceae	Correct-assignment	Family	0.997183098591549	0.988826815642458	Complete
GCF_015143605.1&&&NZ_WXXR01000001.1_475	g__Tenacibaculum	0.872532844454103	g__Tenacibaculum	Correct-assignment	Genus	0.99702380952381	1.00299401197605	Complete
GCF_015143645.1&&&NZ_WYEV01000002.1_148	o__Paenibacillales	0.99709015064002	o__Paenibacillales	Correct-assignment	Order	0.991549295774648	0.997167138810198	Complete
GCF_015143665.1&&&NZ_WYEW01000012.1_65	p__Bacteroidota	1	p__Bacteroidota	Correct-assignment	Phylum	0.994100294985251	1	Complete
GCF_015158295.1&&&NZ_JACDXV010000001.1_632	c__Alphaproteobacteria	0.998811833829857	c__Alphaproteobacteria	Correct-assignment	Class	1.00279329608939	1	Complete
GCF_015158295.1&&&NZ_JACDXV010000001.1_632	o__Rhizobiales	0.972520457280057	o__Rhizobiales	Correct-assignment	Order	1.00279329608939	1	Complete
GCF_015158295.1&&&NZ_JACDXV010000001.1_632	f__Devosiaceae	0.930424694808714	f__Devosiaceae	Correct-assignment	Family	1.00279329608939	1	Complete
GCF_015158295.1&&&NZ_JACDXV010000001.1_632	g__Devosia	0.915919857325263	g__Devosia	Correct-assignment	Genus	1.00279329608939	1	Complete
GCF_015158475.1&&&NZ_WHKH01000059.1_22	s__Yersinia pestis	0.773568745136407	s__Yersinia pestis	Correct-assignment	Species	0.997198879551821	1.00564971751412	Complete
GCF_015158475.1&&&NZ_WHKH01000059.1_22	o__Enterobacterales	0.99999535962877	o__Enterobacterales	Correct-assignment	Order	0.997198879551821	1.00564971751412	Complete
GCF_015158485.1&&&NZ_WHKG01000056.1_8	f__Enterobacteriaceae	0.999911529869126	f__Enterobacteriaceae	Correct-assignment	Family	0.997198879551821	1.00564971751412	Complete
GCF_015158485.1&&&NZ_WHKG01000056.1_8	s__Yersinia pestis	0.773568745136407	s__Yersinia pestis	Correct-assignment	Species	0.997198879551821	1.00564971751412	Complete
GCF_015158485.1&&&NZ_WHKG01000073.1_11	o__Enterobacterales	1	o__Enterobacterales	Correct-assignment	Order	0.997214484679666	1	Complete
GCF_015158485.1&&&NZ_WHKG01000073.1_11	f__Enterobacteriaceae	0.999998298355077	f__Enterobacteriaceae	Correct-assignment	Family	0.997214484679666	1	Complete
GCF_015158485.1&&&NZ_WHKG01000073.1_11	g__Yersinia	0.360634315449285	g__Yersinia	Correct-assignment	Genus	0.997214484679666	1	Complete
GCF_015158575.1&&&NZ_WHKI01000060.1_4	p__Proteobacteria	1	p__Proteobacteria	Correct-assignment	Phylum	0.997198879551821	1.00564971751412	Complete
GCF_015158585.1&&&NZ_WHKJ01000054.1_18	c__Gammaproteobacteria	1	c__Gammaproteobacteria	Correct-assignment	Class	0.997214484679666	1	Complete
GCF_015158585.1&&&NZ_WHKJ01000057.1_4	g__Yersinia	0.964351227946292	g__Yersinia	Correct-assignment	Genus	0.997198879551821	1.00564971751412	Complete
GCF_015158585.1&&&NZ_WHKJ01000057.1_4	p__Proteobacteria	1	p__Proteobacteria	Correct-assignment	Phylum	0.997198879551821	1.00564971751412	Complete
GCF_015158615.1&&&NZ_WHKK01000058.1_17	c__Gammaproteobacteria	1	c__Gammaproteobacteria	Correct-assignment	Class	0.997214484679666	1	Complete
GCF_015158615.1&&&NZ_WHKK01000061.1_4	p__Proteobacteria	1	p__Proteobacteria	Correct-assignment	Phylum	0.997198879551821	1.00564971751412	Complete
GCF_015158615.1&&&NZ_WHKK01000061.1_4	g__Yersinia	0.964351227946292	g__Yersinia	Correct-assignment	Genus	0.997198879551821	1.00564971751412	Complete
GCF_015158625.1&&&NZ_WHKM01000057.1_4	p__Proteobacteria	1	p__Proteobacteria	Correct-assignment	Phylum	0.997198879551821	1.00564971751412	Complete
GCF_015158625.1&&&NZ_WHKM01000057.1_4	s__Yersinia pestis	0.773568745136407	s__Yersinia pestis	Correct-assignment	Species	0.997198879551821	1.00564971751412	Complete
GCF_015158625.1&&&NZ_WHKM01000057.1_4	g__Yersinia	0.964351227946292	g__Yersinia	Correct-assignment	Genus	0.997198879551821	1.00564971751412	Complete
GCF_015158635.1&&&NZ_WHKL01000056.1_18	s__Yersinia pestis	0.361498311312507	s__Yersinia pestis	Correct-assignment	Species	0.997214484679666	1	Complete
GCF_015158635.1&&&NZ_WHKL01000059.1_4	s__Yersinia pestis	0.773568745136407	s__Yersinia pestis	Correct-assignment	Species	0.997198879551821	1.00564971751412	Complete
GCF_015158675.1&&&NZ_WHKN01000055.1_23	f__Enterobacteriaceae	0.999998298355077	f__Enterobacteriaceae	Correct-assignment	Family	0.997214484679666	1	Complete
GCF_015158675.1&&&NZ_WHKN01000059.1_4	c__Gammaproteobacteria	1	c__Gammaproteobacteria	Correct-assignment	Class	0.997198879551821	1.00564971751412	Complete
GCF_015158695.1&&&NZ_WHKP01000055.1_23	c__Gammaproteobacteria	1	c__Gammaproteobacteria	Correct-assignment	Class	0.997214484679666	1	Complete
GCF_015158695.1&&&NZ_WHKP01000059.1_4	s__Yersinia pestis	0.773568745136407	s__Yersinia pestis	Correct-assignment	Species	0.997198879551821	1.00564971751412	Complete
GCF_015158705.1&&&NZ_WHKQ01000059.1_17	g__Yersinia	0.360634315449285	g__Yersinia	Correct-assignment	Genus	0.997214484679666	1	Complete
GCF_015158705.1&&&NZ_WHKQ01000059.1_17	f__Enterobacteriaceae	0.999998298355077	f__Enterobacteriaceae	Correct-assignment	Family	0.997214484679666	1	Complete
GCF_015158705.1&&&NZ_WHKQ01000061.1_8	s__Yersinia pestis	0.773568745136407	s__Yersinia pestis	Correct-assignment	Species	0.997198879551821	1.00564971751412	Complete
GCF_015158715.1&&&NZ_WHKO01000058.1_17	f__Enterobacteriaceae	0.999998298355077	f__Enterobacteriaceae	Correct-assignment	Family	0.997214484679666	1	Complete
GCF_015158755.1&&&NZ_WHKR01000057.1_23	f__Enterobacteriaceae	0.999998298355077	f__Enterobacteriaceae	Correct-assignment	Family	0.997214484679666	1	Complete
GCF_015158755.1&&&NZ_WHKR01000057.1_23	c__Gammaproteobacteria	1	c__Gammaproteobacteria	Correct-assignment	Class	0.997214484679666	1	Complete
GCF_015158765.1&&&NZ_WHKS01000054.1_17	f__Enterobacteriaceae	0.999998298355077	f__Enterobacteriaceae	Correct-assignment	Family	0.997214484679666	1	Complete
GCF_015158765.1&&&NZ_WHKS01000054.1_17	g__Yersinia	0.360634315449285	g__Yersinia	Correct-assignment	Genus	0.997214484679666	1	Complete
GCF_015158765.1&&&NZ_WHKS01000054.1_17	s__Yersinia pestis	0.361498311312507	s__Yersinia pestis	Correct-assignment	Species	0.997214484679666	1	Complete
GCF_015158765.1&&&NZ_WHKS01000054.1_17	c__Gammaproteobacteria	1	c__Gammaproteobacteria	Correct-assignment	Class	0.997214484679666	1	Complete
GCF_015158765.1&&&NZ_WHKS01000056.1_8	s__Yersinia pestis	0.773568745136407	s__Yersinia pestis	Correct-assignment	Species	0.997198879551821	1.00564971751412	Complete
GCF_015158765.1&&&NZ_WHKS01000056.1_8	g__Yersinia	0.964351227946292	g__Yersinia	Correct-assignment	Genus	0.997198879551821	1.00564971751412	Complete
GCF_015158795.1&&&NZ_WHKU01000060.1_18	p__Proteobacteria	1	p__Proteobacteria	Correct-assignment	Phylum	0.997214484679666	1	Complete
GCF_015158795.1&&&NZ_WHKU01000060.1_18	s__Yersinia pestis	0.361498311312507	s__Yersinia pestis	Correct-assignment	Species	0.997214484679666	1	Complete
GCF_015158795.1&&&NZ_WHKU01000060.1_18	f__Enterobacteriaceae	0.999998298355077	f__Enterobacteriaceae	Correct-assignment	Family	0.997214484679666	1	Complete
GCF_015158795.1&&&NZ_WHKU01000062.1_8	o__Enterobacterales	0.99999535962877	o__Enterobacterales	Correct-assignment	Order	0.997198879551821	1.00564971751412	Complete
GCF_015158805.1&&&NZ_WHKT01000054.1_23	g__Yersinia	0.360634315449285	g__Yersinia	Correct-assignment	Genus	0.997214484679666	1	Complete
GCF_015158805.1&&&NZ_WHKT01000054.1_23	c__Gammaproteobacteria	1	c__Gammaproteobacteria	Correct-assignment	Class	0.997214484679666	1	Complete
GCF_015158805.1&&&NZ_WHKT01000054.1_23	o__Enterobacterales	1	o__Enterobacterales	Correct-assignment	Order	0.997214484679666	1	Complete
GCF_015158815.1&&&NZ_WHKV01000056.1_17	s__Yersinia pestis	0.361498311312507	s__Yersinia pestis	Correct-assignment	Species	0.997214484679666	1	Complete
GCF_015158815.1&&&NZ_WHKV01000058.1_22	f__Enterobacteriaceae	0.999911529869126	f__Enterobacteriaceae	Correct-assignment	Family	0.997198879551821	1.00564971751412	Complete
GCF_015158815.1&&&NZ_WHKV01000058.1_22	g__Yersinia	0.964351227946292	g__Yersinia	Correct-assignment	Genus	0.997198879551821	1.00564971751412	Complete
GCF_015158815.1&&&NZ_WHKV01000058.1_22	p__Proteobacteria	1	p__Proteobacteria	Correct-assignment	Phylum	0.997198879551821	1.00564971751412	Complete
GCF_015158845.1&&&NZ_WHKW01000059.1_22	f__Enterobacteriaceae	0.999911529869126	f__Enterobacteriaceae	Correct-assignment	Family	0.997198879551821	1.00564971751412	Complete
GCF_015158845.1&&&NZ_WHKW01000059.1_22	g__Yersinia	0.964351227946292	g__Yersinia	Correct-assignment	Genus	0.997198879551821	1.00564971751412	Complete
GCF_015158845.1&&&NZ_WHKW01000059.1_22	c__Gammaproteobacteria	1	c__Gammaproteobacteria	Correct-assignment	Class	0.997198879551821	1.00564971751412	Complete
GCF_015158875.1&&&NZ_WHKX01000057.1_17	c__Gammaproteobacteria	1	c__Gammaproteobacteria	Correct-assignment	Class	0.997214484679666	1	Complete
GCF_015158875.1&&&NZ_WHKX01000057.1_17	o__Enterobacterales	1	o__Enterobacterales	Correct-assignment	Order	0.997214484679666	1	Complete
GCF_015158875.1&&&NZ_WHKX01000057.1_17	f__Enterobacteriaceae	0.999998298355077	f__Enterobacteriaceae	Correct-assignment	Family	0.997214484679666	1	Complete
GCF_015158875.1&&&NZ_WHKX01000060.1_4	g__Yersinia	0.964351227946292	g__Yersinia	Correct-assignment	Genus	0.997198879551821	1.00564971751412	Complete
GCF_015158895.1&&&NZ_WHKY01000056.1_23	f__Enterobacteriaceae	0.999998298355077	f__Enterobacteriaceae	Correct-assignment	Family	0.997214484679666	1	Complete
GCF_015158895.1&&&NZ_WHKY01000056.1_23	s__Yersinia pestis	0.361498311312507	s__Yersinia pestis	Correct-assignment	Species	0.997214484679666	1	Complete
GCF_015158895.1&&&NZ_WHKY01000056.1_23	o__Enterobacterales	1	o__Enterobacterales	Correct-assignment	Order	0.997214484679666	1	Complete
GCF_015158895.1&&&NZ_WHKY01000056.1_23	c__Gammaproteobacteria	1	c__Gammaproteobacteria	Correct-assignment	Class	0.997214484679666	1	Complete
GCF_015158895.1&&&NZ_WHKY01000056.1_23	p__Proteobacteria	1	p__Proteobacteria	Correct-assignment	Phylum	0.997214484679666	1	Complete
GCF_015158895.1&&&NZ_WHKY01000058.1_8	c__Gammaproteobacteria	1	c__Gammaproteobacteria	Correct-assignment	Class	0.997198879551821	1.00564971751412	Complete
GCF_015158895.1&&&NZ_WHKY01000058.1_8	p__Proteobacteria	1	p__Proteobacteria	Correct-assignment	Phylum	0.997198879551821	1.00564971751412	Complete
GCF_015158905.1&&&NZ_WHLA01000055.1_23	g__Yersinia	0.360634315449285	g__Yersinia	Correct-assignment	Genus	0.997214484679666	1	Complete
GCF_015158905.1&&&NZ_WHLA01000055.1_23	o__Enterobacterales	1	o__Enterobacterales	Correct-assignment	Order	0.997214484679666	1	Complete
GCF_015158905.1&&&NZ_WHLA01000056.1_8	f__Enterobacteriaceae	0.999911529869126	f__Enterobacteriaceae	Correct-assignment	Family	0.997198879551821	1.00564971751412	Complete
GCF_015158905.1&&&NZ_WHLA01000056.1_8	c__Gammaproteobacteria	1	c__Gammaproteobacteria	Correct-assignment	Class	0.997198879551821	1.00564971751412	Complete
GCF_015158905.1&&&NZ_WHLA01000056.1_8	g__Yersinia	0.964351227946292	g__Yersinia	Correct-assignment	Genus	0.997198879551821	1.00564971751412	Complete
GCF_015158935.1&&&NZ_WHKZ01000058.1_23	s__Yersinia pestis	0.361498311312507	s__Yersinia pestis	Correct-assignment	Species	0.997214484679666	1	Complete
GCF_015158935.1&&&NZ_WHKZ01000058.1_23	f__Enterobacteriaceae	0.999998298355077	f__Enterobacteriaceae	Correct-assignment	Family	0.997214484679666	1	Complete
GCF_015158935.1&&&NZ_WHKZ01000061.1_4	g__Yersinia	0.964351227946292	g__Yersinia	Correct-assignment	Genus	0.997198879551821	1.00564971751412	Complete
GCF_015158945.1&&&NZ_WHLB01000056.1_23	f__Enterobacteriaceae	0.999998298355077	f__Enterobacteriaceae	Correct-assignment	Family	0.997214484679666	1	Complete
GCF_015158945.1&&&NZ_WHLB01000059.1_4	p__Proteobacteria	1	p__Proteobacteria	Correct-assignment	Phylum	0.997198879551821	1.00564971751412	Complete
GCF_015158955.1&&&NZ_WHLC01000152.1_1	c__Gammaproteobacteria	1	c__Gammaproteobacteria	Correct-assignment	Class	0.997214484679666	1	Complete
GCF_015158955.1&&&NZ_WHLC01000152.1_1	p__Proteobacteria	1	p__Proteobacteria	Correct-assignment	Phylum	0.997214484679666	1	Complete
GCF_015158995.1&&&NZ_WHLD01000060.1_23	p__Proteobacteria	1	p__Proteobacteria	Correct-assignment	Phylum	0.997214484679666	1	Complete
GCF_015158995.1&&&NZ_WHLD01000060.1_23	o__Enterobacterales	1	o__Enterobacterales	Correct-assignment	Order	0.997214484679666	1	Complete
GCF_015158995.1&&&NZ_WHLD01000061.1_8	o__Enterobacterales	0.99999535962877	o__Enterobacterales	Correct-assignment	Order	0.997198879551821	1.00564971751412	Complete
GCF_015158995.1&&&NZ_WHLD01000061.1_8	f__Enterobacteriaceae	0.999911529869126	f__Enterobacteriaceae	Correct-assignment	Family	0.997198879551821	1.00564971751412	Complete
GCF_015159005.1&&&NZ_WHLE01000056.1_17	f__Enterobacteriaceae	0.999998298355077	f__Enterobacteriaceae	Correct-assignment	Family	0.997214484679666	1	Complete
GCF_015159005.1&&&NZ_WHLE01000056.1_17	c__Gammaproteobacteria	1	c__Gammaproteobacteria	Correct-assignment	Class	0.997214484679666	1	Complete
GCF_015159005.1&&&NZ_WHLE01000058.1_8	o__Enterobacterales	0.99999535962877	o__Enterobacterales	Correct-assignment	Order	0.997198879551821	1.00564971751412	Complete
GCF_015159005.1&&&NZ_WHLE01000058.1_8	f__Enterobacteriaceae	0.999911529869126	f__Enterobacteriaceae	Correct-assignment	Family	0.997198879551821	1.00564971751412	Complete
GCF_015159035.1&&&NZ_WHLG01000062.1_23	o__Enterobacterales	1	o__Enterobacterales	Correct-assignment	Order	0.997214484679666	1	Complete
GCF_015159045.1&&&NZ_WHLF01000053.1_17	o__Enterobacterales	1	o__Enterobacterales	Correct-assignment	Order	0.997214484679666	1	Complete
GCF_015159045.1&&&NZ_WHLF01000053.1_17	g__Yersinia	0.360634315449285	g__Yersinia	Correct-assignment	Genus	0.997214484679666	1	Complete
GCF_015159045.1&&&NZ_WHLF01000053.1_17	s__Yersinia pestis	0.361498311312507	s__Yersinia pestis	Correct-assignment	Species	0.997214484679666	1	Complete
GCF_015159045.1&&&NZ_WHLF01000054.1_8	p__Proteobacteria	1	p__Proteobacteria	Correct-assignment	Phylum	0.997198879551821	1.00564971751412	Complete
GCF_015159045.1&&&NZ_WHLF01000054.1_8	o__Enterobacterales	0.99999535962877	o__Enterobacterales	Correct-assignment	Order	0.997198879551821	1.00564971751412	Complete
GCF_015159045.1&&&NZ_WHLF01000054.1_8	f__Enterobacteriaceae	0.999911529869126	f__Enterobacteriaceae	Correct-assignment	Family	0.997198879551821	1.00564971751412	Complete
GCF_015159075.1&&&NZ_WHLH01000054.1_23	f__Enterobacteriaceae	0.999998298355077	f__Enterobacteriaceae	Correct-assignment	Family	0.997214484679666	1	Complete
GCF_015159075.1&&&NZ_WHLH01000056.1_8	s__Yersinia pestis	0.773568745136407	s__Yersinia pestis	Correct-assignment	Species	0.997198879551821	1.00564971751412	Complete
GCF_015159075.1&&&NZ_WHLH01000056.1_8	g__Yersinia	0.964351227946292	g__Yersinia	Correct-assignment	Genus	0.997198879551821	1.00564971751412	Complete
GCF_015159075.1&&&NZ_WHLH01000056.1_8	p__Proteobacteria	1	p__Proteobacteria	Correct-assignment	Phylum	0.997198879551821	1.00564971751412	Complete
GCF_015159085.1&&&NZ_WHLI01000058.1_23	o__Enterobacterales	1	o__Enterobacterales	Correct-assignment	Order	0.997214484679666	1	Complete
GCF_015159085.1&&&NZ_WHLI01000058.1_23	c__Gammaproteobacteria	1	c__Gammaproteobacteria	Correct-assignment	Class	0.997214484679666	1	Complete
GCF_015159085.1&&&NZ_WHLI01000058.1_23	g__Yersinia	0.360634315449285	g__Yersinia	Correct-assignment	Genus	0.997214484679666	1	Complete
GCF_015159085.1&&&NZ_WHLI01000059.1_8	c__Gammaproteobacteria	1	c__Gammaproteobacteria	Correct-assignment	Class	0.997198879551821	1.00564971751412	Complete
GCF_015159085.1&&&NZ_WHLI01000059.1_8	g__Yersinia	0.964351227946292	g__Yersinia	Correct-assignment	Genus	0.997198879551821	1.00564971751412	Complete
GCF_015159105.1&&&NZ_WHLJ01000054.1_17	c__Gammaproteobacteria	1	c__Gammaproteobacteria	Correct-assignment	Class	0.997214484679666	1	Complete
GCF_015159105.1&&&NZ_WHLJ01000056.1_8	g__Yersinia	0.964351227946292	g__Yersinia	Correct-assignment	Genus	0.997198879551821	1.00564971751412	Complete
GCF_015159105.1&&&NZ_WHLJ01000056.1_8	f__Enterobacteriaceae	0.999911529869126	f__Enterobacteriaceae	Correct-assignment	Family	0.997198879551821	1.00564971751412	Complete
GCF_015159145.1&&&NZ_WHLK01000057.1_17	g__Yersinia	0.360634315449285	g__Yersinia	Correct-assignment	Genus	0.997214484679666	1	Complete
GCF_015159145.1&&&NZ_WHLK01000057.1_17	p__Proteobacteria	1	p__Proteobacteria	Correct-assignment	Phylum	0.997214484679666	1	Complete
GCF_015159145.1&&&NZ_WHLK01000057.1_17	o__Enterobacterales	1	o__Enterobacterales	Correct-assignment	Order	0.997214484679666	1	Complete
GCF_015159145.1&&&NZ_WHLK01000060.1_8	c__Gammaproteobacteria	1	c__Gammaproteobacteria	Correct-assignment	Class	0.997198879551821	1.00564971751412	Complete
GCF_015159175.1&&&NZ_WHLM01000059.1_23	s__Yersinia pestis	0.361498311312507	s__Yersinia pestis	Correct-assignment	Species	0.997214484679666	1	Complete
GCF_015159175.1&&&NZ_WHLM01000059.1_23	g__Yersinia	0.360634315449285	g__Yersinia	Correct-assignment	Genus	0.997214484679666	1	Complete
GCF_015159175.1&&&NZ_WHLM01000061.1_8	s__Yersinia pestis	0.773568745136407	s__Yersinia pestis	Correct-assignment	Species	0.997198879551821	1.00564971751412	Complete
GCF_015159195.1&&&NZ_WHLN01000059.1_23	s__Yersinia pestis	0.361498311312507	s__Yersinia pestis	Correct-assignment	Species	0.997214484679666	1	Complete
GCF_015159195.1&&&NZ_WHLN01000061.1_8	p__Proteobacteria	1	p__Proteobacteria	Correct-assignment	Phylum	0.997198879551821	1.00564971751412	Complete
GCF_015159195.1&&&NZ_WHLN01000061.1_8	s__Yersinia pestis	0.773568745136407	s__Yersinia pestis	Correct-assignment	Species	0.997198879551821	1.00564971751412	Complete
GCF_015159555.1&&&NZ_CP063302.1_3973	p__Firmicutes	0.995186970545794	p__Firmicutes	Correct-assignment	Phylum	1.00564971751412	1.01136363636364	Complete
GCF_015159575.1&&&NZ_CP063330.1_1039	o__Enterobacterales	0.999996587889491	o__Enterobacterales	Correct-assignment	Order	0.997175141242938	1	Complete
GCF_015159595.1&&&NZ_CP063304.1_709	f__Lachnospiraceae	0.954041666666667	f__Lachnospiraceae	Correct-assignment	Family	1	0.991428571428571	Complete
GCF_015159615.2&&&NZ_CP063303.2_3103	p__Proteobacteria	1	p__Proteobacteria	Correct-assignment	Phylum	0.997198879551821	1.00564971751412	Complete
GCF_015159635.1&&&NZ_JADDRO010000002.1_70	p__Actinobacteriota	0.998939380465392	p__Actinobacteriota	Correct-assignment	Phylum	0.997347480106101	1	Complete
GCF_015159635.1&&&NZ_JADDRO010000002.1_70	g__Corynebacterium	0.999952380952381	g__Corynebacterium	Correct-assignment	Genus	0.997347480106101	1	Complete
GCF_015159645.1&&&NZ_JACXVT010000010.1_50	g__Staphylococcus	0.999982176672459	g__Staphylococcus	Correct-assignment	Genus	1.00574712643678	1	Complete
GCF_015159655.1&&&NZ_JACWMZ010000044.1_3	f__Staphylococcaceae	0.999993905376001	f__Staphylococcaceae	Correct-assignment	Family	1.00574712643678	1	Complete
GCF_015159675.1&&&NZ_JADDTS010000040.1_23	o__Enterobacterales	1	o__Enterobacterales	Correct-assignment	Order	0.997167138810198	1	Complete
GCF_015159675.1&&&NZ_JADDTS010000040.1_23	p__Proteobacteria	1	p__Proteobacteria	Correct-assignment	Phylum	0.997167138810198	1	Complete
GCF_015159675.1&&&NZ_JADDTS010000040.1_23	f__Enterobacteriaceae	0.999997556229116	f__Enterobacteriaceae	Correct-assignment	Family	0.997167138810198	1	Complete
GCF_015159715.1&&&NZ_JADDMU010000004.1_168	g__Paenibacillus	0.984053497263946	g__Paenibacillus	Correct-assignment	Genus	0.997175141242938	1	Complete
GCF_015159715.1&&&NZ_JADDMU010000004.1_168	c__Bacilli	0.999780967136038	c__Bacilli	Correct-assignment	Class	0.997175141242938	1	Complete
GCF_015159725.1&&&NZ_JADDUD010000001.1_1627	p__Actinobacteriota	1	p__Actinobacteriota	Correct-assignment	Phylum	1.00857142857143	1	Complete
GCF_015159735.1&&&NZ_JADDMV010000002.1_95	s__Latilactobacillus sakei	0.0362947501877534	s__Ligilactobacillus salivarius	Wrong-assignment	Species	0.861256544502618	0.942528735632184	Partial-misassembled
GCF_015159735.1&&&NZ_JADDMV010000002.1_95	p__Firmicutes	0.831390772766223	p__Firmicutes	Correct-assignment	Phylum	0.861256544502618	0.942528735632184	Partial-misassembled
GCF_015159735.1&&&NZ_JADDMV010000002.1_95	g__Ligilactobacillus	0.197273913571582	g__Ligilactobacillus	Correct-assignment	Genus	0.861256544502618	0.942528735632184	Partial-misassembled
GCF_015159735.1&&&NZ_JADDMV010000002.1_95	o__Lactobacillales	0.775310057720058	o__Lactobacillales	Correct-assignment	Order	0.861256544502618	0.942528735632184	Partial-misassembled
GCF_015159735.1&&&NZ_JADDMV010000002.1_95	f__Lactobacillaceae	0.538030067960026	f__Lactobacillaceae	Correct-assignment	Family	0.861256544502618	0.942528735632184	Partial-misassembled
GCF_015159735.1&&&NZ_JADDMV010000002.1_95	c__Bacilli	0.852135757575758	c__Bacilli	Correct-assignment	Class	0.861256544502618	0.942528735632184	Partial-misassembled
GCF_015159745.1&&&NZ_JADDOJ010000005.1_62	c__Gammaproteobacteria	0.996	c__Gammaproteobacteria	Correct-assignment	Class	0.977839335180055	1.00857142857143	Complete
GCF_015159775.1&&&NZ_JADDTT010000008.1_231	p__Proteobacteria	1	p__Proteobacteria	Correct-assignment	Phylum	0.997167138810198	1	Complete
GCF_015159775.1&&&NZ_JADDTT010000008.1_231	g__Klebsiella	0.911141658504631	g__Klebsiella	Correct-assignment	Genus	0.997167138810198	1	Complete
GCF_015159775.1&&&NZ_JADDTT010000008.1_231	s__Klebsiella pneumoniae	0.838754526156572	s__Klebsiella pneumoniae	Correct-assignment	Species	0.997167138810198	1	Complete
GCF_015159815.1&&&NZ_JADDRS010000028.1_4	c__Gammaproteobacteria	0.999999963823168	c__Gammaproteobacteria	Correct-assignment	Class	0.997175141242938	1	Complete
GCF_015159815.1&&&NZ_JADDRS010000028.1_4	g__Escherichia	0.971147297511665	g__Escherichia	Correct-assignment	Genus	0.997175141242938	1	Complete
GCF_015159825.1&&&NZ_JADDRI010000018.1_33	o__Lactobacillales	0.999986102133161	o__Lactobacillales	Correct-assignment	Order	1.01315789473684	1.0026455026455	Complete
GCF_015159835.1&&&NZ_JADDRU010000069.1_4	p__Proteobacteria	1	p__Proteobacteria	Correct-assignment	Phylum	0.997175141242938	1	Complete
GCF_015159835.1&&&NZ_JADDRU010000069.1_4	g__Escherichia	0.971147297511665	g__Escherichia	Correct-assignment	Genus	0.997175141242938	1	Complete
GCF_015159835.1&&&NZ_JADDRU010000069.1_4	s__Escherichia coli	0.950005775533392	s__Escherichia coli	Correct-assignment	Species	0.997175141242938	1	Complete
GCF_015159835.1&&&NZ_JADDRU010000069.1_4	o__Enterobacterales	0.999951151444699	o__Enterobacterales	Correct-assignment	Order	0.997175141242938	1	Complete
GCF_015159875.1&&&NZ_JADDOO010000001.1_1122	f__Pseudomonadaceae	0.995823988554176	f__Pseudomonadaceae	Correct-assignment	Family	1.00859598853868	1.0028901734104	Complete
GCF_015159875.1&&&NZ_JADDOO010000001.1_1122	o__Pseudomonadales	0.999990867579909	o__Pseudomonadales	Correct-assignment	Order	1.00859598853868	1.0028901734104	Complete
GCF_015159915.1&&&NZ_JADDRV010000054.1_65	g__Escherichia	0.971147297511665	g__Escherichia	Correct-assignment	Genus	0.997175141242938	1	Complete
GCF_015159935.1&&&NZ_JADDRY010000024.1_1	c__Gammaproteobacteria	0.999999963823168	c__Gammaproteobacteria	Correct-assignment	Class	0.997175141242938	1	Complete
GCF_015159955.1&&&NZ_JADDRZ010000003.1_40	c__Gammaproteobacteria	0.999999963823168	c__Gammaproteobacteria	Correct-assignment	Class	0.997175141242938	1	Complete
GCF_015159965.1&&&NZ_JADDRX010000020.1_115	s__Escherichia coli	0.950005775533392	s__Escherichia coli	Correct-assignment	Species	0.997175141242938	1	Complete
GCF_015159965.1&&&NZ_JADDRX010000020.1_115	c__Gammaproteobacteria	0.999999963823168	c__Gammaproteobacteria	Correct-assignment	Class	0.997175141242938	1	Complete
GCF_015160015.1&&&NZ_JADDSB010000023.1_126	f__Enterobacteriaceae	0.999998605744745	f__Enterobacteriaceae	Correct-assignment	Family	0.997175141242938	1	Complete
GCF_015160015.1&&&NZ_JADDSB010000123.1_79	s__Escherichia coli	0.484996087537527	s__Escherichia coli	Correct-assignment	Species	0.997206703910615	0.997206703910615	Complete
GCF_015160015.1&&&NZ_JADDSB010000123.1_79	g__Escherichia	0.506360338265664	g__Escherichia	Correct-assignment	Genus	0.997206703910615	0.997206703910615	Complete
GCF_015160015.1&&&NZ_JADDSB010000123.1_79	p__Proteobacteria	1	p__Proteobacteria	Correct-assignment	Phylum	0.997206703910615	0.997206703910615	Complete
GCF_015160035.1&&&NZ_JADDSE010000028.1_4	f__Enterobacteriaceae	0.999998605744745	f__Enterobacteriaceae	Correct-assignment	Family	0.997175141242938	1	Complete
GCF_015160035.1&&&NZ_JADDSE010000028.1_4	c__Gammaproteobacteria	0.999999963823168	c__Gammaproteobacteria	Correct-assignment	Class	0.997175141242938	1	Complete
GCF_015160035.1&&&NZ_JADDSE010000028.1_4	p__Proteobacteria	1	p__Proteobacteria	Correct-assignment	Phylum	0.997175141242938	1	Complete
GCF_015160055.1&&&NZ_JADDSA010000005.1_307	f__Enterobacteriaceae	0.999998605744745	f__Enterobacteriaceae	Correct-assignment	Family	0.997175141242938	1	Complete
GCF_015160075.1&&&NZ_JADDSF010000071.1_1	f__Enterobacteriaceae	0.999998605744745	f__Enterobacteriaceae	Correct-assignment	Family	0.997175141242938	1	Complete
GCF_015160075.1&&&NZ_JADDSF010000071.1_1	g__Escherichia	0.971147297511665	g__Escherichia	Correct-assignment	Genus	0.997175141242938	1	Complete
GCF_015160075.1&&&NZ_JADDSF010000071.1_1	p__Proteobacteria	1	p__Proteobacteria	Correct-assignment	Phylum	0.997175141242938	1	Complete
GCF_015160085.1&&&NZ_JADDSD010000010.1_71	c__Gammaproteobacteria	0.999999963823168	c__Gammaproteobacteria	Correct-assignment	Class	0.997175141242938	1	Complete
GCF_015160085.1&&&NZ_JADDSD010000010.1_71	g__Escherichia	0.971147297511665	g__Escherichia	Correct-assignment	Genus	0.997175141242938	1	Complete
GCF_015160095.1&&&NZ_JADDSC010000275.1_1	o__Enterobacterales	0.999951151444699	o__Enterobacterales	Correct-assignment	Order	0.997175141242938	1	Complete
GCF_015160095.1&&&NZ_JADDSC010000275.1_1	g__Escherichia	0.971147297511665	g__Escherichia	Correct-assignment	Genus	0.997175141242938	1	Complete
GCF_015160105.1&&&NZ_JADDSG010000044.1_127	o__Enterobacterales	0.999951151444699	o__Enterobacterales	Correct-assignment	Order	0.997175141242938	1	Complete
GCF_015160105.1&&&NZ_JADDSG010000044.1_127	f__Enterobacteriaceae	0.999998605744745	f__Enterobacteriaceae	Correct-assignment	Family	0.997175141242938	1	Complete
GCF_015160105.1&&&NZ_JADDSG010000044.1_127	s__Escherichia coli	0.950005775533392	s__Escherichia coli	Correct-assignment	Species	0.997175141242938	1	Complete
GCF_015160155.1&&&NZ_JADDSI010000037.1_126	p__Proteobacteria	1	p__Proteobacteria	Correct-assignment	Phylum	0.997175141242938	1	Complete
GCF_015160155.1&&&NZ_JADDSI010000037.1_126	c__Gammaproteobacteria	0.999999963823168	c__Gammaproteobacteria	Correct-assignment	Class	0.997175141242938	1	Complete
GCF_015160175.1&&&NZ_JADDSK010000008.1_4	s__Escherichia coli	0.950005775533392	s__Escherichia coli	Correct-assignment	Species	0.997175141242938	1	Complete
GCF_015160195.1&&&NZ_JADDSH010000011.1_126	f__Enterobacteriaceae	0.999998605744745	f__Enterobacteriaceae	Correct-assignment	Family	0.997175141242938	1	Complete
GCF_015160195.1&&&NZ_JADDSH010000011.1_126	c__Gammaproteobacteria	0.999999963823168	c__Gammaproteobacteria	Correct-assignment	Class	0.997175141242938	1	Complete
GCF_015160215.1&&&NZ_JADDSM010000043.1_126	c__Gammaproteobacteria	0.999999963823168	c__Gammaproteobacteria	Correct-assignment	Class	0.997175141242938	1	Complete
GCF_015160235.1&&&NZ_JADDSJ010000023.1_86	g__Escherichia	0.971147297511665	g__Escherichia	Correct-assignment	Genus	0.997175141242938	1	Complete
GCF_015160245.1&&&NZ_JADDSL010000028.1_127	f__Enterobacteriaceae	0.999998605744745	f__Enterobacteriaceae	Correct-assignment	Family	0.997175141242938	1	Complete
GCF_015160245.1&&&NZ_JADDSL010000028.1_127	g__Escherichia	0.971147297511665	g__Escherichia	Correct-assignment	Genus	0.997175141242938	1	Complete
GCF_015160255.1&&&NZ_JADDSO010000088.1_70	s__Escherichia coli	0.950005775533392	s__Escherichia coli	Correct-assignment	Species	0.997175141242938	1	Complete
GCF_015160255.1&&&NZ_JADDSO010000088.1_70	o__Enterobacterales	0.999951151444699	o__Enterobacterales	Correct-assignment	Order	0.997175141242938	1	Complete
GCF_015160255.1&&&NZ_JADDSO010000088.1_70	p__Proteobacteria	1	p__Proteobacteria	Correct-assignment	Phylum	0.997175141242938	1	Complete
GCF_015160295.1&&&NZ_JADDSP010000110.1_3	f__Enterobacteriaceae	0.999998605744745	f__Enterobacteriaceae	Correct-assignment	Family	0.997175141242938	1	Complete
GCF_015160295.1&&&NZ_JADDSP010000110.1_3	p__Proteobacteria	1	p__Proteobacteria	Correct-assignment	Phylum	0.997175141242938	1	Complete
GCF_015160295.1&&&NZ_JADDSP010000110.1_3	o__Enterobacterales	0.999951151444699	o__Enterobacterales	Correct-assignment	Order	0.997175141242938	1	Complete
GCF_015160295.1&&&NZ_JADDSP010000110.1_3	c__Gammaproteobacteria	0.999999963823168	c__Gammaproteobacteria	Correct-assignment	Class	0.997175141242938	1	Complete
GCF_015160315.1&&&NZ_JADDSN010000001.1_4	p__Proteobacteria	1	p__Proteobacteria	Correct-assignment	Phylum	0.997175141242938	1	Complete
GCF_015160315.1&&&NZ_JADDSN010000001.1_4	s__Escherichia coli	0.950005775533392	s__Escherichia coli	Correct-assignment	Species	0.997175141242938	1	Complete
GCF_015160315.1&&&NZ_JADDSN010000001.1_4	o__Enterobacterales	0.999951151444699	o__Enterobacterales	Correct-assignment	Order	0.997175141242938	1	Complete
GCF_015160315.1&&&NZ_JADDSN010000001.1_4	f__Enterobacteriaceae	0.999998605744745	f__Enterobacteriaceae	Correct-assignment	Family	0.997175141242938	1	Complete
GCF_015160325.1&&&NZ_JADDSR010000031.1_1	p__Proteobacteria	1	p__Proteobacteria	Correct-assignment	Phylum	0.997175141242938	1	Complete
GCF_015160355.1&&&NZ_JADDST010000079.1_18	p__Proteobacteria	1	p__Proteobacteria	Correct-assignment	Phylum	0.997175141242938	1	Complete
GCF_015160355.1&&&NZ_JADDST010000079.1_18	c__Gammaproteobacteria	0.999999963823168	c__Gammaproteobacteria	Correct-assignment	Class	0.997175141242938	1	Complete
GCF_015160355.1&&&NZ_JADDST010000079.1_18	f__Enterobacteriaceae	0.999998605744745	f__Enterobacteriaceae	Correct-assignment	Family	0.997175141242938	1	Complete
GCF_015160375.1&&&NZ_JADDSQ010000054.1_126	c__Gammaproteobacteria	0.999999963823168	c__Gammaproteobacteria	Correct-assignment	Class	0.997175141242938	1	Complete
GCF_015160375.1&&&NZ_JADDSQ010000054.1_126	f__Enterobacteriaceae	0.999998605744745	f__Enterobacteriaceae	Correct-assignment	Family	0.997175141242938	1	Complete
GCF_015160395.1&&&NZ_JADDSV010000077.1_126	o__Enterobacterales	0.999951151444699	o__Enterobacterales	Correct-assignment	Order	0.997175141242938	1	Complete
GCF_015160405.1&&&NZ_JADDSU010000031.1_13	c__Gammaproteobacteria	0.999999963823168	c__Gammaproteobacteria	Correct-assignment	Class	0.997175141242938	1	Complete
GCF_015160405.1&&&NZ_JADDSU010000031.1_13	s__Escherichia coli	0.950005775533392	s__Escherichia coli	Correct-assignment	Species	0.997175141242938	1	Complete
GCF_015160445.1&&&NZ_JADDSW010000030.1_4	o__Enterobacterales	0.999951151444699	o__Enterobacterales	Correct-assignment	Order	0.997175141242938	1	Complete
GCF_015160445.1&&&NZ_JADDSW010000030.1_4	f__Enterobacteriaceae	0.999998605744745	f__Enterobacteriaceae	Correct-assignment	Family	0.997175141242938	1	Complete
GCF_015160475.1&&&NZ_JADDSX010000012.1_5	c__Gammaproteobacteria	0.999999963823168	c__Gammaproteobacteria	Correct-assignment	Class	0.997175141242938	1	Complete
GCF_015160475.1&&&NZ_JADDSX010000012.1_5	g__Escherichia	0.971147297511665	g__Escherichia	Correct-assignment	Genus	0.997175141242938	1	Complete
GCF_015160495.1&&&NZ_JADDTA010000022.1_71	s__Escherichia coli	0.950005775533392	s__Escherichia coli	Correct-assignment	Species	0.997175141242938	1	Complete
GCF_015160495.1&&&NZ_JADDTA010000022.1_71	c__Gammaproteobacteria	0.999999963823168	c__Gammaproteobacteria	Correct-assignment	Class	0.997175141242938	1	Complete
GCF_015160495.1&&&NZ_JADDTA010000022.1_71	p__Proteobacteria	1	p__Proteobacteria	Correct-assignment	Phylum	0.997175141242938	1	Complete
GCF_015160515.1&&&NZ_JADDTB010000066.1_71	p__Proteobacteria	1	p__Proteobacteria	Correct-assignment	Phylum	0.997175141242938	1	Complete
GCF_015160515.1&&&NZ_JADDTB010000066.1_71	g__Escherichia	0.971147297511665	g__Escherichia	Correct-assignment	Genus	0.997175141242938	1	Complete
GCF_015160575.1&&&NZ_JADDTD010000380.1_4	c__Gammaproteobacteria	0.999999963823168	c__Gammaproteobacteria	Correct-assignment	Class	0.997175141242938	1	Complete
GCF_015160575.1&&&NZ_JADDTD010000380.1_4	o__Enterobacterales	0.999951151444699	o__Enterobacterales	Correct-assignment	Order	0.997175141242938	1	Complete
GCF_015160575.1&&&NZ_JADDTD010000380.1_4	f__Enterobacteriaceae	0.999998605744745	f__Enterobacteriaceae	Correct-assignment	Family	0.997175141242938	1	Complete
GCF_015160635.1&&&NZ_JADDTE010000043.1_63	f__Enterobacteriaceae	0.999998605744745	f__Enterobacteriaceae	Correct-assignment	Family	0.997175141242938	1	Complete
GCF_015160635.1&&&NZ_JADDTE010000043.1_63	s__Escherichia coli	0.950005775533392	s__Escherichia coli	Correct-assignment	Species	0.997175141242938	1	Complete
GCF_015160655.1&&&NZ_JADDTI010000021.1_40	o__Enterobacterales	0.999951151444699	o__Enterobacterales	Correct-assignment	Order	0.997175141242938	1	Complete
GCF_015160655.1&&&NZ_JADDTI010000021.1_40	f__Enterobacteriaceae	0.999998605744745	f__Enterobacteriaceae	Correct-assignment	Family	0.997175141242938	1	Complete
GCF_015160665.1&&&NZ_JADDTF010000151.1_4	o__Enterobacterales	0.999951151444699	o__Enterobacterales	Correct-assignment	Order	0.997175141242938	1	Complete
GCF_015160665.1&&&NZ_JADDTF010000151.1_4	f__Enterobacteriaceae	0.999998605744745	f__Enterobacteriaceae	Correct-assignment	Family	0.997175141242938	1	Complete
GCF_015160705.1&&&NZ_JADDTJ010000024.1_80	c__Gammaproteobacteria	0.999999963823168	c__Gammaproteobacteria	Correct-assignment	Class	0.997175141242938	1	Complete
GCF_015160735.1&&&NZ_JADDTL010000041.1_36	c__Gammaproteobacteria	0.999999963823168	c__Gammaproteobacteria	Correct-assignment	Class	0.997175141242938	1	Complete
GCF_015160735.1&&&NZ_JADDTL010000041.1_36	s__Escherichia coli	0.950005775533392	s__Escherichia coli	Correct-assignment	Species	0.997175141242938	1	Complete
GCF_015160735.1&&&NZ_JADDTL010000041.1_36	o__Enterobacterales	0.999951151444699	o__Enterobacterales	Correct-assignment	Order	0.997175141242938	1	Complete
GCF_015160755.1&&&NZ_JADDMW010000261.1_18	g__Limosilactobacillus	0.995461584261592	g__Limosilactobacillus	Correct-assignment	Genus	1.0225988700565	1	Complete
GCF_015160795.1&&&NZ_JADDTK010000077.1_72	p__Proteobacteria	1	p__Proteobacteria	Correct-assignment	Phylum	0.997175141242938	1	Complete
GCF_015160815.1&&&NZ_JADDUJ010000011.1_45	o__Lactobacillales	0.99975538858907	o__Lactobacillales	Correct-assignment	Order	0.997150997150997	1	Complete
GCF_015160815.1&&&NZ_JADDUJ010000011.1_45	s__Lacticaseibacillus rhamnosus	0.980750290128995	s__Lacticaseibacillus rhamnosus	Correct-assignment	Species	0.997150997150997	1	Complete
GCF_015160835.1&&&NZ_CP063377.1_2372	c__Gammaproteobacteria	1	c__Gammaproteobacteria	Correct-assignment	Class	1.00287356321839	1.00287356321839	Complete
GCF_015160855.1&&&NZ_CP063373.1_6848	f__Streptomycetaceae	0.97826087764216	f__Streptomycetaceae	Correct-assignment	Family	0.925531914893617	0.9375	Partial-misassembled
GCF_015160855.1&&&NZ_CP063373.1_6848	c__Actinomycetia	0.998390312734511	c__Actinomycetia	Correct-assignment	Class	0.925531914893617	0.9375	Partial-misassembled
GCF_015160855.1&&&NZ_CP063373.1_6848	p__Actinobacteriota	0.999	p__Actinobacteriota	Correct-assignment	Phylum	0.925531914893617	0.9375	Partial-misassembled
GCF_015160855.1&&&NZ_CP063373.1_6848	g__Streptomyces	0.928676061851805	g__Streptomyces	Correct-assignment	Genus	0.925531914893617	0.9375	Partial-misassembled
GCF_015160855.1&&&NZ_CP063373.1_6848	o__Streptomycetales	0.964704453061866	o__Streptomycetales	Correct-assignment	Order	0.925531914893617	0.9375	Partial-misassembled
GCF_015160875.1&&&NZ_CP063374.1_5448	c__Actinomycetia	0.999390312734511	c__Actinomycetia	Correct-assignment	Class	0.915119363395225	0.9375	Partial-misassembled
GCF_015160875.1&&&NZ_CP063374.1_5448	g__Streptomyces	0.926580823756567	g__Streptomyces	Correct-assignment	Genus	0.915119363395225	0.9375	Partial-misassembled
GCF_015160875.1&&&NZ_CP063374.1_5448	o__Streptomycetales	0.964973392455806	o__Streptomycetales	Correct-assignment	Order	0.915119363395225	0.9375	Partial-misassembled
GCF_015160875.1&&&NZ_CP063374.1_5448	p__Actinobacteriota	0.998967741935484	p__Actinobacteriota	Correct-assignment	Phylum	0.915119363395225	0.9375	Partial-misassembled
GCF_015160875.1&&&NZ_CP063374.1_5448	f__Streptomycetaceae	0.97795919611113	f__Streptomycetaceae	Correct-assignment	Family	0.915119363395225	0.9375	Partial-misassembled
GCF_015160895.1&&&NZ_CP063360.1_1646	c__Bacilli	1	c__Bacilli	Correct-assignment	Class	1	1	Complete
GCF_015160895.1&&&NZ_CP063360.1_1646	g__Bacillus	0.991745723522845	g__Bacillus	Correct-assignment	Genus	1	1	Complete
GCF_015160915.1&&&NZ_CP063354.1_1950	o__Enterobacterales	0.999988321167883	o__Enterobacterales	Correct-assignment	Order	1.0056338028169	1	Complete
GCF_015160915.1&&&NZ_CP063354.1_1950	s__Serratia marcescens_K	0.424243710411381	s__Serratia marcescens	Wrong-assignment	Species	1.0056338028169	1	Complete
GCF_015161405.1&&&NZ_JACUVP010000001.1_872	s__Lysinibacillus fusiformis	0.538124443649986	s__Lysinibacillus fusiformis	Correct-assignment	Species	0.997175141242938	1.00284090909091	Complete
GCF_015161405.1&&&NZ_JACUVP010000001.1_872	p__Firmicutes	0.999988372093023	p__Firmicutes	Correct-assignment	Phylum	0.997175141242938	1.00284090909091	Complete
GCF_015161405.1&&&NZ_JACUVP010000001.1_872	g__Lysinibacillus	0.981434569085349	g__Lysinibacillus	Correct-assignment	Genus	0.997175141242938	1.00284090909091	Complete
GCF_015161405.1&&&NZ_JACUVP010000001.1_872	c__Bacilli	1	c__Bacilli	Correct-assignment	Class	0.997175141242938	1.00284090909091	Complete
GCF_015161435.1&&&NZ_JADDUR010000015.1_20	g__Leptospira	0.998256404910132	g__Leptospira	Correct-assignment	Genus	0.997282608695652	1.00273224043716	Complete
GCF_015161435.1&&&NZ_JADDUR010000015.1_20	s__Leptospira borgpetersenii	0.678630431731043	s__Leptospira borgpetersenii	Correct-assignment	Species	0.997282608695652	1.00273224043716	Complete
GCF_015161445.1&&&NZ_JADDUO010000006.1_45	o__Leptospirales	0.999749855166524	o__Leptospirales	Correct-assignment	Order	0.997282608695652	1.00273224043716	Complete
GCF_015161445.1&&&NZ_JADDUO010000006.1_45	c__Leptospirae	0.999873063616558	c__Leptospirae	Correct-assignment	Class	0.997282608695652	1.00273224043716	Complete
GCF_015161445.1&&&NZ_JADDUO010000006.1_45	g__Leptospira	0.998256404910132	g__Leptospira	Correct-assignment	Genus	0.997282608695652	1.00273224043716	Complete
GCF_015161445.1&&&NZ_JADDUO010000006.1_45	p__Spirochaetota	0.99984576177934	p__Spirochaetota	Correct-assignment	Phylum	0.997282608695652	1.00273224043716	Complete
GCF_015161465.1&&&NZ_JADDUQ010000015.1_20	c__Leptospirae	0.999873063616558	c__Leptospirae	Correct-assignment	Class	0.997282608695652	1.00273224043716	Complete
GCF_015161465.1&&&NZ_JADDUQ010000015.1_20	p__Spirochaetota	0.99984576177934	p__Spirochaetota	Correct-assignment	Phylum	0.997282608695652	1.00273224043716	Complete
GCF_015161465.1&&&NZ_JADDUQ010000015.1_20	f__Leptospiraceae	0.999807178259465	f__Leptospiraceae	Correct-assignment	Family	0.997282608695652	1.00273224043716	Complete
GCF_015161475.1&&&NZ_JADDUP010000014.1_45	f__Leptospiraceae	0.999807178259465	f__Leptospiraceae	Correct-assignment	Family	0.997282608695652	1.00273224043716	Complete
GCF_015161535.1&&&NZ_JADDUT010000015.1_20	f__Leptospiraceae	0.999807178259465	f__Leptospiraceae	Correct-assignment	Family	0.997282608695652	1.00273224043716	Complete
GCF_015161535.1&&&NZ_JADDUT010000015.1_20	c__Leptospirae	0.999873063616558	c__Leptospirae	Correct-assignment	Class	0.997282608695652	1.00273224043716	Complete
GCF_015161545.1&&&NZ_JADDUS010000014.1_45	f__Leptospiraceae	0.999807178259465	f__Leptospiraceae	Correct-assignment	Family	0.997282608695652	1.00273224043716	Complete
GCF_015161545.1&&&NZ_JADDUS010000014.1_45	p__Spirochaetota	0.99984576177934	p__Spirochaetota	Correct-assignment	Phylum	0.997282608695652	1.00273224043716	Complete
GCF_015161555.1&&&NZ_JADDUV010000006.1_71	g__Leptospira	0.998256404910132	g__Leptospira	Correct-assignment	Genus	0.997282608695652	1.00273224043716	Complete
GCF_015161555.1&&&NZ_JADDUV010000006.1_71	s__Leptospira borgpetersenii	0.678630431731043	s__Leptospira borgpetersenii	Correct-assignment	Species	0.997282608695652	1.00273224043716	Complete
GCF_015161575.1&&&NZ_JADDUW010000016.1_45	p__Spirochaetota	0.99984576177934	p__Spirochaetota	Correct-assignment	Phylum	0.997282608695652	1.00273224043716	Complete
GCF_015161575.1&&&NZ_JADDUW010000016.1_45	o__Leptospirales	0.999749855166524	o__Leptospirales	Correct-assignment	Order	0.997282608695652	1.00273224043716	Complete
GCF_015161635.1&&&NZ_JADDUX010000016.1_19	o__Leptospirales	0.999749855166524	o__Leptospirales	Correct-assignment	Order	0.997282608695652	1.00273224043716	Complete
GCF_015161645.1&&&NZ_JADDUY010000016.1_45	g__Leptospira	0.998256404910132	g__Leptospira	Correct-assignment	Genus	0.997282608695652	1.00273224043716	Complete
GCF_015161645.1&&&NZ_JADDUY010000016.1_45	s__Leptospira borgpetersenii	0.678630431731043	s__Leptospira borgpetersenii	Correct-assignment	Species	0.997282608695652	1.00273224043716	Complete
GCF_015161665.1&&&NZ_JADDUZ010000015.1_20	g__Leptospira	0.998256404910132	g__Leptospira	Correct-assignment	Genus	0.997282608695652	1.00273224043716	Complete
GCF_015161665.1&&&NZ_JADDUZ010000015.1_20	p__Spirochaetota	0.99984576177934	p__Spirochaetota	Correct-assignment	Phylum	0.997282608695652	1.00273224043716	Complete
GCF_015161675.1&&&NZ_JADDVA010000013.1_50	p__Spirochaetota	0.99984576177934	p__Spirochaetota	Correct-assignment	Phylum	0.997282608695652	1.00273224043716	Complete
GCF_015161715.1&&&NZ_JADDVB010000012.1_20	o__Leptospirales	0.999749855166524	o__Leptospirales	Correct-assignment	Order	0.997282608695652	1.00273224043716	Complete
GCF_015161715.1&&&NZ_JADDVB010000012.1_20	s__Leptospira borgpetersenii	0.678630431731043	s__Leptospira borgpetersenii	Correct-assignment	Species	0.997282608695652	1.00273224043716	Complete
GCF_015161715.1&&&NZ_JADDVB010000012.1_20	c__Leptospirae	0.999873063616558	c__Leptospirae	Correct-assignment	Class	0.997282608695652	1.00273224043716	Complete
GCF_015161745.1&&&NZ_JADDVD010000015.1_20	f__Leptospiraceae	0.999807178259465	f__Leptospiraceae	Correct-assignment	Family	0.997282608695652	1.00273224043716	Complete
GCF_015161755.1&&&NZ_JADDVE010000015.1_20	g__Leptospira	0.998256404910132	g__Leptospira	Correct-assignment	Genus	0.997282608695652	1.00273224043716	Complete
GCF_015161795.1&&&NZ_JADDVF010000016.1_45	c__Leptospirae	0.999873063616558	c__Leptospirae	Correct-assignment	Class	0.997282608695652	1.00273224043716	Complete
GCF_015161805.1&&&NZ_JADDVG010000014.1_20	g__Leptospira	0.998256404910132	g__Leptospira	Correct-assignment	Genus	0.997282608695652	1.00273224043716	Complete
GCF_015161805.1&&&NZ_JADDVG010000014.1_20	c__Leptospirae	0.999873063616558	c__Leptospirae	Correct-assignment	Class	0.997282608695652	1.00273224043716	Complete
GCF_015161835.1&&&NZ_JADDVH010000015.1_45	s__Leptospira borgpetersenii	0.678630431731043	s__Leptospira borgpetersenii	Correct-assignment	Species	0.997282608695652	1.00273224043716	Complete
GCF_015161845.1&&&NZ_JADDVI010000014.1_20	o__Leptospirales	0.999749855166524	o__Leptospirales	Correct-assignment	Order	0.997282608695652	1.00273224043716	Complete
GCF_015161855.1&&&NZ_JADDVJ010000015.1_20	p__Spirochaetota	0.99984576177934	p__Spirochaetota	Correct-assignment	Phylum	0.997282608695652	1.00273224043716	Complete
GCF_015161855.1&&&NZ_JADDVJ010000015.1_20	c__Leptospirae	0.999873063616558	c__Leptospirae	Correct-assignment	Class	0.997282608695652	1.00273224043716	Complete
GCF_015161905.1&&&NZ_JADDVL010000015.1_45	c__Leptospirae	0.999873063616558	c__Leptospirae	Correct-assignment	Class	0.997282608695652	1.00273224043716	Complete
GCF_015161905.1&&&NZ_JADDVL010000015.1_45	g__Leptospira	0.998256404910132	g__Leptospira	Correct-assignment	Genus	0.997282608695652	1.00273224043716	Complete
GCF_015161905.1&&&NZ_JADDVL010000015.1_45	f__Leptospiraceae	0.999807178259465	f__Leptospiraceae	Correct-assignment	Family	0.997282608695652	1.00273224043716	Complete
GCF_015161935.1&&&NZ_JADDVM010000015.1_20	f__Leptospiraceae	0.999807178259465	f__Leptospiraceae	Correct-assignment	Family	0.997282608695652	1.00273224043716	Complete
GCF_015161935.1&&&NZ_JADDVM010000015.1_20	o__Leptospirales	0.999749855166524	o__Leptospirales	Correct-assignment	Order	0.997282608695652	1.00273224043716	Complete
GCF_015161945.1&&&NZ_JADDVN010000016.1_20	c__Leptospirae	0.999873063616558	c__Leptospirae	Correct-assignment	Class	0.997282608695652	1.00273224043716	Complete
GCF_015161945.1&&&NZ_JADDVN010000016.1_20	p__Spirochaetota	0.99984576177934	p__Spirochaetota	Correct-assignment	Phylum	0.997282608695652	1.00273224043716	Complete
GCF_015161945.1&&&NZ_JADDVN010000016.1_20	o__Leptospirales	0.999749855166524	o__Leptospirales	Correct-assignment	Order	0.997282608695652	1.00273224043716	Complete
GCF_015161945.1&&&NZ_JADDVN010000016.1_20	g__Leptospira	0.998256404910132	g__Leptospira	Correct-assignment	Genus	0.997282608695652	1.00273224043716	Complete
GCF_015161945.1&&&NZ_JADDVN010000016.1_20	f__Leptospiraceae	0.999807178259465	f__Leptospiraceae	Correct-assignment	Family	0.997282608695652	1.00273224043716	Complete
GCF_015161965.1&&&NZ_JADDVO010000014.1_45	c__Leptospirae	0.999873063616558	c__Leptospirae	Correct-assignment	Class	0.997282608695652	1.00273224043716	Complete
GCF_015161995.1&&&NZ_JADDVP010000017.1_20	p__Spirochaetota	0.99984576177934	p__Spirochaetota	Correct-assignment	Phylum	0.997282608695652	1.00273224043716	Complete
GCF_015162005.1&&&NZ_JADDVQ010000014.1_20	p__Spirochaetota	0.99984576177934	p__Spirochaetota	Correct-assignment	Phylum	0.997282608695652	1.00273224043716	Complete
GCF_015162035.1&&&NZ_JADDVR010000016.1_20	f__Leptospiraceae	0.999807178259465	f__Leptospiraceae	Correct-assignment	Family	0.997282608695652	1.00273224043716	Complete
GCF_015162035.1&&&NZ_JADDVR010000016.1_20	o__Leptospirales	0.999749855166524	o__Leptospirales	Correct-assignment	Order	0.997282608695652	1.00273224043716	Complete
GCF_015162045.1&&&NZ_JADDVS010000015.1_20	p__Spirochaetota	0.99984576177934	p__Spirochaetota	Correct-assignment	Phylum	0.997282608695652	1.00273224043716	Complete
GCF_015162055.1&&&NZ_JADDVT010000015.1_20	o__Leptospirales	0.999749855166524	o__Leptospirales	Correct-assignment	Order	0.997282608695652	1.00273224043716	Complete
GCF_015162055.1&&&NZ_JADDVT010000015.1_20	p__Spirochaetota	0.99984576177934	p__Spirochaetota	Correct-assignment	Phylum	0.997282608695652	1.00273224043716	Complete
GCF_015162055.1&&&NZ_JADDVT010000015.1_20	c__Leptospirae	0.999873063616558	c__Leptospirae	Correct-assignment	Class	0.997282608695652	1.00273224043716	Complete
GCF_015162095.1&&&NZ_JADDVV010000013.1_45	g__Leptospira	0.998256404910132	g__Leptospira	Correct-assignment	Genus	0.997282608695652	1.00273224043716	Complete
GCF_015162105.1&&&NZ_JADDVU010000014.1_45	o__Leptospirales	0.999749855166524	o__Leptospirales	Correct-assignment	Order	0.997282608695652	1.00273224043716	Complete
GCF_015162135.1&&&NZ_JADDVW010000015.1_20	o__Leptospirales	0.999749855166524	o__Leptospirales	Correct-assignment	Order	0.997282608695652	1.00273224043716	Complete
GCF_015162145.1&&&NZ_JADDVX010000015.1_20	c__Leptospirae	0.999873063616558	c__Leptospirae	Correct-assignment	Class	0.997282608695652	1.00273224043716	Complete
GCF_015162155.1&&&NZ_JADDVY010000015.1_20	s__Leptospira borgpetersenii	0.678630431731043	s__Leptospira borgpetersenii	Correct-assignment	Species	0.997282608695652	1.00273224043716	Complete
GCF_015162155.1&&&NZ_JADDVY010000015.1_20	c__Leptospirae	0.999873063616558	c__Leptospirae	Correct-assignment	Class	0.997282608695652	1.00273224043716	Complete
GCF_015162155.1&&&NZ_JADDVY010000015.1_20	g__Leptospira	0.998256404910132	g__Leptospira	Correct-assignment	Genus	0.997282608695652	1.00273224043716	Complete
GCF_015162195.1&&&NZ_JADDVZ010000015.1_20	f__Leptospiraceae	0.999807178259465	f__Leptospiraceae	Correct-assignment	Family	0.997282608695652	1.00273224043716	Complete
GCF_015162205.1&&&NZ_JADDWA010000014.1_20	f__Leptospiraceae	0.999807178259465	f__Leptospiraceae	Correct-assignment	Family	0.997282608695652	1.00273224043716	Complete
GCF_015162205.1&&&NZ_JADDWA010000014.1_20	c__Leptospirae	0.999873063616558	c__Leptospirae	Correct-assignment	Class	0.997282608695652	1.00273224043716	Complete
GCF_015162235.1&&&NZ_JADDWB010000016.1_20	c__Leptospirae	0.999873063616558	c__Leptospirae	Correct-assignment	Class	0.997282608695652	1.00273224043716	Complete
GCF_015162235.1&&&NZ_JADDWB010000016.1_20	g__Leptospira	0.998256404910132	g__Leptospira	Correct-assignment	Genus	0.997282608695652	1.00273224043716	Complete
GCF_015162235.1&&&NZ_JADDWB010000016.1_20	p__Spirochaetota	0.99984576177934	p__Spirochaetota	Correct-assignment	Phylum	0.997282608695652	1.00273224043716	Complete
GCF_015162255.1&&&NZ_JADDWD010000015.1_45	s__Leptospira borgpetersenii	0.678630431731043	s__Leptospira borgpetersenii	Correct-assignment	Species	0.997282608695652	1.00273224043716	Complete
GCF_015162255.1&&&NZ_JADDWD010000015.1_45	f__Leptospiraceae	0.999807178259465	f__Leptospiraceae	Correct-assignment	Family	0.997282608695652	1.00273224043716	Complete
GCF_015162295.1&&&NZ_JADDWE010000014.1_45	s__Leptospira borgpetersenii	0.678630431731043	s__Leptospira borgpetersenii	Correct-assignment	Species	0.997282608695652	1.00273224043716	Complete
GCF_015162305.1&&&NZ_JADDWF010000014.1_45	g__Leptospira	0.998256404910132	g__Leptospira	Correct-assignment	Genus	0.997282608695652	1.00273224043716	Complete
GCF_015162305.1&&&NZ_JADDWF010000014.1_45	c__Leptospirae	0.999873063616558	c__Leptospirae	Correct-assignment	Class	0.997282608695652	1.00273224043716	Complete
GCF_015162335.1&&&NZ_JADDWH010000015.1_20	c__Leptospirae	0.999873063616558	c__Leptospirae	Correct-assignment	Class	0.997282608695652	1.00273224043716	Complete
GCF_015162345.1&&&NZ_JADDWG010000015.1_20	s__Leptospira borgpetersenii	0.678630431731043	s__Leptospira borgpetersenii	Correct-assignment	Species	0.997282608695652	1.00273224043716	Complete
GCF_015162355.1&&&NZ_JADDWI010000014.1_20	s__Leptospira borgpetersenii	0.678630431731043	s__Leptospira borgpetersenii	Correct-assignment	Species	0.997282608695652	1.00273224043716	Complete
GCF_015162355.1&&&NZ_JADDWI010000014.1_20	g__Leptospira	0.998256404910132	g__Leptospira	Correct-assignment	Genus	0.997282608695652	1.00273224043716	Complete
GCF_015162355.1&&&NZ_JADDWI010000014.1_20	p__Spirochaetota	0.99984576177934	p__Spirochaetota	Correct-assignment	Phylum	0.997282608695652	1.00273224043716	Complete
GCF_015162395.1&&&NZ_JADDWJ010000014.1_20	p__Spirochaetota	0.99984576177934	p__Spirochaetota	Correct-assignment	Phylum	0.997282608695652	1.00273224043716	Complete
GCF_015162395.1&&&NZ_JADDWJ010000014.1_20	c__Leptospirae	0.999873063616558	c__Leptospirae	Correct-assignment	Class	0.997282608695652	1.00273224043716	Complete
GCF_015162415.1&&&NZ_JADDWL010000014.1_20	c__Leptospirae	0.999873063616558	c__Leptospirae	Correct-assignment	Class	0.997282608695652	1.00273224043716	Complete
GCF_015162415.1&&&NZ_JADDWL010000014.1_20	p__Spirochaetota	0.99984576177934	p__Spirochaetota	Correct-assignment	Phylum	0.997282608695652	1.00273224043716	Complete
GCF_015162415.1&&&NZ_JADDWL010000014.1_20	o__Leptospirales	0.999749855166524	o__Leptospirales	Correct-assignment	Order	0.997282608695652	1.00273224043716	Complete
GCF_015162425.1&&&NZ_JADDWN010000015.1_20	o__Leptospirales	0.999749855166524	o__Leptospirales	Correct-assignment	Order	0.997282608695652	1.00273224043716	Complete
GCF_015162475.1&&&NZ_JADDWM010000015.1_20	s__Leptospira borgpetersenii	0.678630431731043	s__Leptospira borgpetersenii	Correct-assignment	Species	0.997282608695652	1.00273224043716	Complete
GCF_015162475.1&&&NZ_JADDWM010000015.1_20	p__Spirochaetota	0.99984576177934	p__Spirochaetota	Correct-assignment	Phylum	0.997282608695652	1.00273224043716	Complete
GCF_015162505.1&&&NZ_JADDWP010000007.1_83	o__Leptospirales	0.99984039873526	o__Leptospirales	Correct-assignment	Order	0.997275204359673	1	Complete
GCF_015162515.1&&&NZ_JADDWO010000016.1_20	o__Leptospirales	0.999749855166524	o__Leptospirales	Correct-assignment	Order	0.997282608695652	1.00273224043716	Complete
GCF_015162605.1&&&NZ_JADDWT010000008.1_17	c__Leptospirae	0.999817049378525	c__Leptospirae	Correct-assignment	Class	0.997275204359673	1	Complete
GCF_015162605.1&&&NZ_JADDWT010000008.1_17	s__Leptospira interrogans	0.742939075498831	s__Leptospira interrogans	Correct-assignment	Species	0.997275204359673	1	Complete
GCF_015162605.1&&&NZ_JADDWT010000008.1_17	g__Leptospira	0.998142295645627	g__Leptospira	Correct-assignment	Genus	0.997275204359673	1	Complete
GCF_015162625.1&&&NZ_JADDWV010000207.1_18	p__Spirochaetota	0.99984576177934	p__Spirochaetota	Correct-assignment	Phylum	0.997282608695652	1.00273224043716	Complete
GCF_015162795.1&&&NZ_JADDXE010000001.1_293	f__Leptospiraceae	0.999785968840977	f__Leptospiraceae	Correct-assignment	Family	0.997275204359673	1	Complete
GCF_015162815.1&&&NZ_JADDXG010000001.1_293	o__Leptospirales	0.99984039873526	o__Leptospirales	Correct-assignment	Order	0.997275204359673	1	Complete
GCF_015162815.1&&&NZ_JADDXG010000001.1_293	c__Leptospirae	0.999817049378525	c__Leptospirae	Correct-assignment	Class	0.997275204359673	1	Complete
GCF_015162815.1&&&NZ_JADDXG010000001.1_293	g__Leptospira	0.998142295645627	g__Leptospira	Correct-assignment	Genus	0.997275204359673	1	Complete
GCF_015162865.1&&&NZ_JADDXK010000102.1_25	f__Leptospiraceae	0.999807178259465	f__Leptospiraceae	Correct-assignment	Family	0.997282608695652	1.00273224043716	Complete
GCF_015162865.1&&&NZ_JADDXK010000102.1_25	o__Leptospirales	0.999749855166524	o__Leptospirales	Correct-assignment	Order	0.997282608695652	1.00273224043716	Complete
GCF_015162915.1&&&NZ_JADDXL010000001.1_207	c__Leptospirae	0.999873063616558	c__Leptospirae	Correct-assignment	Class	0.997282608695652	1.00273224043716	Complete
GCF_015162915.1&&&NZ_JADDXL010000001.1_207	o__Leptospirales	0.999749855166524	o__Leptospirales	Correct-assignment	Order	0.997282608695652	1.00273224043716	Complete
GCF_015162935.1&&&NZ_JADDXM010000165.1_5	f__Leptospiraceae	0.999807178259465	f__Leptospiraceae	Correct-assignment	Family	0.997282608695652	1.00273224043716	Complete
GCF_015162935.1&&&NZ_JADDXM010000165.1_5	o__Leptospirales	0.999749855166524	o__Leptospirales	Correct-assignment	Order	0.997282608695652	1.00273224043716	Complete
GCF_015162935.1&&&NZ_JADDXM010000165.1_5	g__Leptospira	0.998256404910132	g__Leptospira	Correct-assignment	Genus	0.997282608695652	1.00273224043716	Complete
GCF_015162945.1&&&NZ_JADDXN010000260.1_35	s__Leptospira borgpetersenii	0.678630431731043	s__Leptospira borgpetersenii	Correct-assignment	Species	0.997282608695652	1.00273224043716	Complete
GCF_015162955.1&&&NZ_JADDXO010000132.1_26	o__Leptospirales	0.999749855166524	o__Leptospirales	Correct-assignment	Order	0.997282608695652	1.00273224043716	Complete
GCF_015163015.1&&&NZ_JADDXP010000001.1_164	g__Leptospira	0.998256404910132	g__Leptospira	Correct-assignment	Genus	0.997282608695652	1.00273224043716	Complete
GCF_015163045.1&&&NZ_JADDXH010000119.1_35	f__Leptospiraceae	0.999807178259465	f__Leptospiraceae	Correct-assignment	Family	0.997282608695652	1.00273224043716	Complete
GCF_015163045.1&&&NZ_JADDXH010000119.1_35	s__Leptospira borgpetersenii	0.678630431731043	s__Leptospira borgpetersenii	Correct-assignment	Species	0.997282608695652	1.00273224043716	Complete
GCF_015163065.1&&&NZ_JADEUH010000021.1_27	o__Enterobacterales	0.999951151444699	o__Enterobacterales	Correct-assignment	Order	0.997175141242938	1	Complete
GCF_015163075.1&&&NZ_JADDXU010000007.1_381	c__Actinomycetia	0.999568336162988	c__Actinomycetia	Correct-assignment	Class	0.922872340425532	0.968571428571429	Partial-misassembled
GCF_015163075.1&&&NZ_JADDXU010000007.1_381	o__Streptomycetales	0.982492927842446	o__Streptomycetales	Correct-assignment	Order	0.922872340425532	0.968571428571429	Partial-misassembled
GCF_015163075.1&&&NZ_JADDXU010000007.1_381	f__Streptomycetaceae	0.978012791049966	f__Streptomycetaceae	Correct-assignment	Family	0.922872340425532	0.968571428571429	Partial-misassembled
GCF_015163075.1&&&NZ_JADDXU010000007.1_381	g__Streptomyces	0.969510985865077	g__Streptomyces	Correct-assignment	Genus	0.922872340425532	0.968571428571429	Partial-misassembled
GCF_015163075.1&&&NZ_JADDXU010000007.1_381	p__Actinobacteriota	0.999967741935484	p__Actinobacteriota	Correct-assignment	Phylum	0.922872340425532	0.968571428571429	Partial-misassembled
GCF_015163115.1&&&NZ_JADEUI010000004.1_39	c__Gammaproteobacteria	0.999999963823168	c__Gammaproteobacteria	Correct-assignment	Class	0.997175141242938	1	Complete
GCF_015163135.1&&&NZ_JADEUJ010000007.1_128	p__Proteobacteria	1	p__Proteobacteria	Correct-assignment	Phylum	0.997175141242938	1	Complete
GCF_015163135.1&&&NZ_JADEUJ010000007.1_128	s__Escherichia coli	0.950005775533392	s__Escherichia coli	Correct-assignment	Species	0.997175141242938	1	Complete
GCF_015163165.1&&&NZ_JADEUL010000001.1_311	f__Enterobacteriaceae	0.999998605744745	f__Enterobacteriaceae	Correct-assignment	Family	0.997175141242938	1	Complete
GCF_015163165.1&&&NZ_JADEUL010000001.1_311	s__Escherichia coli	0.950005775533392	s__Escherichia coli	Correct-assignment	Species	0.997175141242938	1	Complete
GCF_015163215.1&&&NZ_JADEUN010000006.1_124	f__Enterobacteriaceae	0.999998605744745	f__Enterobacteriaceae	Correct-assignment	Family	0.997175141242938	1	Complete
GCF_015163255.1&&&NZ_JADEUR010000022.1_27	o__Enterobacterales	0.999951151444699	o__Enterobacterales	Correct-assignment	Order	0.997175141242938	1	Complete
GCF_015163255.1&&&NZ_JADEUR010000022.1_27	f__Enterobacteriaceae	0.999998605744745	f__Enterobacteriaceae	Correct-assignment	Family	0.997175141242938	1	Complete
GCF_015163255.1&&&NZ_JADEUR010000022.1_27	p__Proteobacteria	1	p__Proteobacteria	Correct-assignment	Phylum	0.997175141242938	1	Complete
GCF_015163255.1&&&NZ_JADEUR010000022.1_27	s__Escherichia coli	0.950005775533392	s__Escherichia coli	Correct-assignment	Species	0.997175141242938	1	Complete
GCF_015163265.1&&&NZ_JADEUP010000013.1_89	o__Enterobacterales	0.999951151444699	o__Enterobacterales	Correct-assignment	Order	0.997175141242938	1	Complete
GCF_015163265.1&&&NZ_JADEUP010000013.1_89	p__Proteobacteria	1	p__Proteobacteria	Correct-assignment	Phylum	0.997175141242938	1	Complete
GCF_015163275.1&&&NZ_JADEUQ010000002.1_96	f__Enterobacteriaceae	0.999998605744745	f__Enterobacteriaceae	Correct-assignment	Family	0.997175141242938	1	Complete
GCF_015163275.1&&&NZ_JADEUQ010000002.1_96	c__Gammaproteobacteria	0.999999963823168	c__Gammaproteobacteria	Correct-assignment	Class	0.997175141242938	1	Complete
GCF_015163315.1&&&NZ_JADEUS010000002.1_36	s__Escherichia coli	0.950005775533392	s__Escherichia coli	Correct-assignment	Species	0.997175141242938	1	Complete
GCF_015163315.1&&&NZ_JADEUS010000002.1_36	o__Enterobacterales	0.999951151444699	o__Enterobacterales	Correct-assignment	Order	0.997175141242938	1	Complete
GCF_015163315.1&&&NZ_JADEUS010000002.1_36	c__Gammaproteobacteria	0.999999963823168	c__Gammaproteobacteria	Correct-assignment	Class	0.997175141242938	1	Complete
GCF_015163335.1&&&NZ_JADEUT010000006.1_89	o__Enterobacterales	0.999951151444699	o__Enterobacterales	Correct-assignment	Order	0.997175141242938	1	Complete
GCF_015163335.1&&&NZ_JADEUT010000006.1_89	f__Enterobacteriaceae	0.999998605744745	f__Enterobacteriaceae	Correct-assignment	Family	0.997175141242938	1	Complete
GCF_015163365.1&&&NZ_JADEUU010000001.1_629	s__Escherichia coli	0.950005775533392	s__Escherichia coli	Correct-assignment	Species	0.997175141242938	1	Complete
GCF_015163365.1&&&NZ_JADEUU010000001.1_629	g__Escherichia	0.971147297511665	g__Escherichia	Correct-assignment	Genus	0.997175141242938	1	Complete
GCF_015163375.1&&&NZ_JADEUW010000001.1_245	o__Enterobacterales	0.999951151444699	o__Enterobacterales	Correct-assignment	Order	0.997175141242938	1	Complete
GCF_015163415.1&&&NZ_JADEUX010000005.1_65	c__Gammaproteobacteria	0.999999963823168	c__Gammaproteobacteria	Correct-assignment	Class	0.997175141242938	1	Complete
GCF_015163435.1&&&NZ_JADEUY010000003.1_81	o__Enterobacterales	0.999951151444699	o__Enterobacterales	Correct-assignment	Order	0.997175141242938	1	Complete
GCF_015163435.1&&&NZ_JADEUY010000003.1_81	g__Escherichia	0.971147297511665	g__Escherichia	Correct-assignment	Genus	0.997175141242938	1	Complete
GCF_015163435.1&&&NZ_JADEUY010000003.1_81	c__Gammaproteobacteria	0.999999963823168	c__Gammaproteobacteria	Correct-assignment	Class	0.997175141242938	1	Complete
GCF_015163455.1&&&NZ_JADEUZ010000004.1_66	s__Escherichia coli	0.950005775533392	s__Escherichia coli	Correct-assignment	Species	0.997175141242938	1	Complete
GCF_015163465.1&&&NZ_JADEVB010000013.1_124	s__Escherichia coli	0.950005775533392	s__Escherichia coli	Correct-assignment	Species	0.997175141242938	1	Complete
GCF_015163465.1&&&NZ_JADEVB010000013.1_124	g__Escherichia	0.971147297511665	g__Escherichia	Correct-assignment	Genus	0.997175141242938	1	Complete
GCF_015163475.1&&&NZ_JADEVA010000003.1_273	p__Proteobacteria	1	p__Proteobacteria	Correct-assignment	Phylum	0.997175141242938	1	Complete
GCF_015163475.1&&&NZ_JADEVA010000003.1_273	c__Gammaproteobacteria	0.999999963823168	c__Gammaproteobacteria	Correct-assignment	Class	0.997175141242938	1	Complete
GCF_015163475.1&&&NZ_JADEVA010000003.1_273	o__Enterobacterales	0.999951151444699	o__Enterobacterales	Correct-assignment	Order	0.997175141242938	1	Complete
GCF_015163545.1&&&NZ_JADDYI010000020.1_297	o__Enterobacterales	0.99999994748175	o__Enterobacterales	Correct-assignment	Order	1.00864553314121	1.00574712643678	Complete
GCF_015163545.1&&&NZ_JADDYI010000020.1_297	f__Vibrionaceae	0.999752542379529	f__Vibrionaceae	Correct-assignment	Family	1.00864553314121	1.00574712643678	Complete
GCF_015163555.1&&&NZ_JADDYJ010000098.1_74	f__Vibrionaceae	0.999675974483067	f__Vibrionaceae	Correct-assignment	Family	1.00864553314121	1.00574712643678	Complete
GCF_015163555.1&&&NZ_JADDYJ010000098.1_74	o__Enterobacterales	0.99999994748175	o__Enterobacterales	Correct-assignment	Order	1.00864553314121	1.00574712643678	Complete
GCF_015163595.1&&&NZ_JADDYH010000101.1_77	s__Vibrio alginolyticus	0.413817233072526	s__Vibrio alginolyticus	Correct-assignment	Species	1.00287356321839	1.00287356321839	Complete
GCF_015163595.1&&&NZ_JADDYH010000101.1_77	g__Vibrio	0.999165241847569	g__Vibrio	Correct-assignment	Genus	1.00287356321839	1.00287356321839	Complete
GCF_015163595.1&&&NZ_JADDYH010000101.1_77	c__Gammaproteobacteria	1	c__Gammaproteobacteria	Correct-assignment	Class	1.00287356321839	1.00287356321839	Complete
GCF_015163595.1&&&NZ_JADDYH010000101.1_77	p__Proteobacteria	1	p__Proteobacteria	Correct-assignment	Phylum	1.00287356321839	1.00287356321839	Complete
GCF_015163615.1&&&NZ_JADDYK010000060.1_314	p__Proteobacteria	1	p__Proteobacteria	Correct-assignment	Phylum	0.985590778097983	0.971590909090909	Complete
GCF_015163635.1&&&NZ_JADDYL010000002.1_742	g__Vibrio	0.983752811168133	g__Vibrio	Correct-assignment	Genus	1.00864553314121	1.00574712643678	Complete
GCF_015163655.1&&&NZ_JADEUF010000001.1_13	f__Enterobacteriaceae	0.995946152233621	f__Enterobacteriaceae	Correct-assignment	Family	1	1.0112676056338	Complete
GCF_015163665.1&&&NZ_JADEUG010000014.1_73	f__Enterobacteriaceae	0.994328505174797	f__Enterobacteriaceae	Correct-assignment	Family	0.997214484679666	1.00845070422535	Complete
GCF_015163665.1&&&NZ_JADEUG010000014.1_73	c__Gammaproteobacteria	0.999	c__Gammaproteobacteria	Correct-assignment	Class	0.997214484679666	1.00845070422535	Complete
GCF_015163665.1&&&NZ_JADEUG010000014.1_73	g__Xenorhabdus	0.621977258099673	g__Xenorhabdus	Correct-assignment	Genus	0.997214484679666	1.00845070422535	Complete
GCF_015163675.1&&&NZ_JADDYP010000003.1_49	f__Campylobacteraceae	0.876820747473023	f__Campylobacteraceae	Correct-assignment	Family	0.931693989071038	0.979591836734694	Partial-misassembled
GCF_015163675.1&&&NZ_JADDYP010000003.1_49	o__Campylobacterales	0.957235796801696	o__Campylobacterales	Correct-assignment	Order	0.931693989071038	0.979591836734694	Partial-misassembled
GCF_015163675.1&&&NZ_JADDYP010000003.1_49	p__Campylobacterota	0.962589382547277	p__Campylobacterota	Correct-assignment	Phylum	0.931693989071038	0.979591836734694	Partial-misassembled
GCF_015163675.1&&&NZ_JADDYP010000003.1_49	c__Campylobacteria	0.973757109557109	c__Campylobacteria	Correct-assignment	Class	0.931693989071038	0.979591836734694	Partial-misassembled
GCF_015163675.1&&&NZ_JADDYP010000003.1_49	s__Campylobacter_A curvus	0.442640911600267	s__Campylobacter_A concisus_T	Wrong-assignment	Species	0.931693989071038	0.979591836734694	Partial-misassembled
GCF_015163675.1&&&NZ_JADDYP010000003.1_49	g__Campylobacter_A	0.655702802384536	g__Campylobacter_A	Correct-assignment	Genus	0.931693989071038	0.979591836734694	Partial-misassembled
GCF_015163715.1&&&NZ_JADDUM010000026.1_2	g__Pseudomonas_E	0.999654717283125	g__Pseudomonas_E	Correct-assignment	Genus	1.0028328611898	1	Complete
GCF_015163715.1&&&NZ_JADDUM010000026.1_2	s__Pseudomonas_E viridiflava	0.101867503559819	s__Pseudomonas_E cyclaminis	Wrong-assignment	Species	1.0028328611898	1	Complete
GCF_015163715.1&&&NZ_JADDUM010000026.1_2	o__Pseudomonadales	1	o__Pseudomonadales	Correct-assignment	Order	1.0028328611898	1	Complete
GCF_015163725.1&&&NZ_JADDUN010000090.1_27	g__Pseudomonas_E	0.999654717283125	g__Pseudomonas_E	Correct-assignment	Genus	1.0028328611898	1	Complete
GCF_015163725.1&&&NZ_JADDUN010000090.1_27	f__Pseudomonadaceae	0.999921434937611	f__Pseudomonadaceae	Correct-assignment	Family	1.0028328611898	1	Complete
GCF_015167415.1&&&NZ_CP063425.1_3540	p__Proteobacteria	1	p__Proteobacteria	Correct-assignment	Phylum	0.997183098591549	1.00568181818182	Complete
GCF_015167655.1&&&NZ_CP063427.1_3906	f__Enterobacteriaceae	0.99833468013468	f__Enterobacteriaceae	Correct-assignment	Family	0.997183098591549	1.0028328611898	Complete
GCF_015168595.1&&&NZ_CP063441.1_841	p__Proteobacteria	1	p__Proteobacteria	Correct-assignment	Phylum	0.997167138810198	1	Complete
GCF_015168595.1&&&NZ_CP063441.1_841	o__Enterobacterales	1	o__Enterobacterales	Correct-assignment	Order	0.997167138810198	1	Complete
GCF_015168795.1&&&NZ_CP063420.1_2163	f__Vibrionaceae	0.999729613004528	f__Vibrionaceae	Correct-assignment	Family	0.997183098591549	1	Complete
GCF_015169195.1&&&NZ_CP063443.1_149	g__Staphylococcus	0.999638642588985	g__Staphylococcus	Correct-assignment	Genus	1	1.0028818443804	Complete
GCF_015169195.1&&&NZ_CP063443.1_149	p__Firmicutes	1	p__Firmicutes	Correct-assignment	Phylum	1	1.0028818443804	Complete
GCF_015169195.1&&&NZ_CP063443.1_149	c__Bacilli	1	c__Bacilli	Correct-assignment	Class	1	1.0028818443804	Complete
GCF_015169395.1&&&NZ_CP063458.1_37	f__Anaerovoracaceae	0.0459761904761905	f__Tepidisphaeraceae	Wrong-assignment	Family	0.888297872340426	0.973760932944606	Partial-misassembled
GCF_015169395.1&&&NZ_CP063458.1_37	o__Oscillospirales	0.0910740842490843	o__Tepidisphaerales	Wrong-assignment	Order	0.888297872340426	0.973760932944606	Partial-misassembled
GCF_015169395.1&&&NZ_CP063458.1_37	c__Clostridia	0.341137820512821	c__Phycisphaerae	Wrong-assignment	Class	0.888297872340426	0.973760932944606	Partial-misassembled
GCF_015169395.1&&&NZ_CP063458.1_37	p__Firmicutes_A	0.326838073638358	p__Planctomycetota	Wrong-assignment	Phylum	0.888297872340426	0.973760932944606	Partial-misassembled
GCF_015169775.1&&&NZ_CP063445.1_2328	p__Proteobacteria	0.999916666666667	p__Proteobacteria	Correct-assignment	Phylum	0.994397759103641	1.00568181818182	Complete
GCF_015169775.1&&&NZ_CP063445.1_2328	f__Sphingomonadaceae	0.997810566428201	f__Sphingomonadaceae	Correct-assignment	Family	0.994397759103641	1.00568181818182	Complete
GCF_015169775.1&&&NZ_CP063445.1_2328	c__Alphaproteobacteria	1	c__Alphaproteobacteria	Correct-assignment	Class	0.994397759103641	1.00568181818182	Complete
GCF_015169995.1&&&NZ_CP063450.1_1929	p__Actinobacteriota	1	p__Actinobacteriota	Correct-assignment	Phylum	1.00287356321839	1.0028901734104	Complete
GCF_015178905.2&&&NZ_CP069199.1_1144	f__Enterobacteriaceae	0.999999313344015	f__Enterobacteriaceae	Correct-assignment	Family	0.997167138810198	1	Complete
GCF_015178905.2&&&NZ_CP069199.1_1144	o__Enterobacterales	0.999999927415257	o__Enterobacterales	Correct-assignment	Order	0.997167138810198	1	Complete
GCF_015178905.2&&&NZ_CP069199.1_1144	g__Klebsiella	0.911141658504631	g__Klebsiella	Correct-assignment	Genus	0.997167138810198	1	Complete
GCF_015180285.1&&&NZ_JAACNS010000006.1_103	o__Enterobacterales	0.999996587889491	o__Enterobacterales	Correct-assignment	Order	0.997175141242938	1	Complete
GCF_015180305.1&&&NZ_JAACNQ010000008.1_72	s__Salmonella enterica	0.856143504542749	s__Salmonella enterica	Correct-assignment	Species	0.997175141242938	1	Complete
GCF_015180305.1&&&NZ_JAACNQ010000008.1_72	c__Gammaproteobacteria	0.999999963823168	c__Gammaproteobacteria	Correct-assignment	Class	0.997175141242938	1	Complete
GCF_015180315.1&&&NZ_JAACNR010000013.1_58	p__Proteobacteria	1	p__Proteobacteria	Correct-assignment	Phylum	0.997175141242938	1	Complete
GCF_015180345.1&&&NZ_JAACNY010000008.1_77	p__Proteobacteria	1	p__Proteobacteria	Correct-assignment	Phylum	0.997175141242938	1	Complete
GCF_015180355.1&&&NZ_JAACNX010000007.1_121	g__Salmonella	0.906418144517579	g__Salmonella	Correct-assignment	Genus	0.997175141242938	1	Complete
GCF_015180355.1&&&NZ_JAACNX010000007.1_121	f__Enterobacteriaceae	0.999999927113703	f__Enterobacteriaceae	Correct-assignment	Family	0.997175141242938	1	Complete
GCF_015180355.1&&&NZ_JAACNX010000007.1_121	o__Enterobacterales	0.999996587889491	o__Enterobacterales	Correct-assignment	Order	0.997175141242938	1	Complete
GCF_015180355.1&&&NZ_JAACNX010000007.1_121	c__Gammaproteobacteria	0.999999963823168	c__Gammaproteobacteria	Correct-assignment	Class	0.997175141242938	1	Complete
GCF_015180385.1&&&NZ_JAACNZ010000007.1_121	c__Gammaproteobacteria	0.999999963823168	c__Gammaproteobacteria	Correct-assignment	Class	0.997175141242938	1	Complete
GCF_015180385.1&&&NZ_JAACNZ010000007.1_121	s__Salmonella enterica	0.856143504542749	s__Salmonella enterica	Correct-assignment	Species	0.997175141242938	1	Complete
GCF_015180405.1&&&NZ_JAACOA010000013.1_58	f__Enterobacteriaceae	0.999999927113703	f__Enterobacteriaceae	Correct-assignment	Family	0.997175141242938	1	Complete
GCF_015180405.1&&&NZ_JAACOA010000013.1_58	s__Salmonella enterica	0.856143504542749	s__Salmonella enterica	Correct-assignment	Species	0.997175141242938	1	Complete
GCF_015180405.1&&&NZ_JAACOA010000013.1_58	c__Gammaproteobacteria	0.999999963823168	c__Gammaproteobacteria	Correct-assignment	Class	0.997175141242938	1	Complete
GCF_015180425.1&&&NZ_JAACOB010000014.1_121	g__Salmonella	0.906418144517579	g__Salmonella	Correct-assignment	Genus	0.997175141242938	1	Complete
GCF_015180425.1&&&NZ_JAACOB010000014.1_121	f__Enterobacteriaceae	0.999999927113703	f__Enterobacteriaceae	Correct-assignment	Family	0.997175141242938	1	Complete
GCF_015180445.1&&&NZ_JAACNW010000006.1_121	o__Enterobacterales	0.999996587889491	o__Enterobacterales	Correct-assignment	Order	0.997175141242938	1	Complete
GCF_015180445.1&&&NZ_JAACNW010000006.1_121	g__Salmonella	0.906418144517579	g__Salmonella	Correct-assignment	Genus	0.997175141242938	1	Complete
GCF_015180455.1&&&NZ_JAACNU010000006.1_121	o__Enterobacterales	0.999996587889491	o__Enterobacterales	Correct-assignment	Order	0.997175141242938	1	Complete
GCF_015180485.1&&&NZ_JAACOC010000066.1_111	o__Enterobacterales	0.999996587889491	o__Enterobacterales	Correct-assignment	Order	0.997175141242938	1	Complete
GCF_015180485.1&&&NZ_JAACOC010000066.1_111	p__Proteobacteria	1	p__Proteobacteria	Correct-assignment	Phylum	0.997175141242938	1	Complete
GCF_015180485.1&&&NZ_JAACOC010000066.1_111	f__Enterobacteriaceae	0.999999927113703	f__Enterobacteriaceae	Correct-assignment	Family	0.997175141242938	1	Complete
GCF_015180495.1&&&NZ_JAACNT010000008.1_77	o__Enterobacterales	0.999996587889491	o__Enterobacterales	Correct-assignment	Order	0.997175141242938	1	Complete
GCF_015180525.1&&&NZ_JAACOD010000014.1_8	g__Salmonella	0.906418144517579	g__Salmonella	Correct-assignment	Genus	0.997175141242938	1	Complete
GCF_015180525.1&&&NZ_JAACOD010000014.1_8	o__Enterobacterales	0.999996587889491	o__Enterobacterales	Correct-assignment	Order	0.997175141242938	1	Complete
GCF_015180545.1&&&NZ_JAACOE010000006.1_103	s__Salmonella enterica	0.856143504542749	s__Salmonella enterica	Correct-assignment	Species	0.997175141242938	1	Complete
GCF_015180545.1&&&NZ_JAACOE010000006.1_103	o__Enterobacterales	0.999996587889491	o__Enterobacterales	Correct-assignment	Order	0.997175141242938	1	Complete
GCF_015180545.1&&&NZ_JAACOE010000006.1_103	p__Proteobacteria	1	p__Proteobacteria	Correct-assignment	Phylum	0.997175141242938	1	Complete
GCF_015180545.1&&&NZ_JAACOE010000006.1_103	g__Salmonella	0.906418144517579	g__Salmonella	Correct-assignment	Genus	0.997175141242938	1	Complete
GCF_015180545.1&&&NZ_JAACOE010000006.1_103	c__Gammaproteobacteria	0.999999963823168	c__Gammaproteobacteria	Correct-assignment	Class	0.997175141242938	1	Complete
GCF_015180565.1&&&NZ_JAACOG010000002.1_56	g__Salmonella	0.906418144517579	g__Salmonella	Correct-assignment	Genus	0.997175141242938	1	Complete
GCF_015180565.1&&&NZ_JAACOG010000002.1_56	c__Gammaproteobacteria	0.999999963823168	c__Gammaproteobacteria	Correct-assignment	Class	0.997175141242938	1	Complete
GCF_015180565.1&&&NZ_JAACOG010000002.1_56	o__Enterobacterales	0.999996587889491	o__Enterobacterales	Correct-assignment	Order	0.997175141242938	1	Complete
GCF_015180575.1&&&NZ_JAACOF010000009.1_72	p__Proteobacteria	1	p__Proteobacteria	Correct-assignment	Phylum	0.997175141242938	1	Complete
GCF_015180575.1&&&NZ_JAACOF010000009.1_72	g__Salmonella	0.906418144517579	g__Salmonella	Correct-assignment	Genus	0.997175141242938	1	Complete
GCF_015180585.1&&&NZ_JAACOH010000007.1_121	g__Salmonella	0.906418144517579	g__Salmonella	Correct-assignment	Genus	0.997175141242938	1	Complete
GCF_015180585.1&&&NZ_JAACOH010000007.1_121	s__Salmonella enterica	0.856143504542749	s__Salmonella enterica	Correct-assignment	Species	0.997175141242938	1	Complete
GCF_015180625.1&&&NZ_JAACOR010000003.1_97	o__Enterobacterales	0.999996587889491	o__Enterobacterales	Correct-assignment	Order	0.997175141242938	1	Complete
GCF_015180625.1&&&NZ_JAACOR010000003.1_97	g__Salmonella	0.906418144517579	g__Salmonella	Correct-assignment	Genus	0.997175141242938	1	Complete
GCF_015180625.1&&&NZ_JAACOR010000003.1_97	s__Salmonella enterica	0.856143504542749	s__Salmonella enterica	Correct-assignment	Species	0.997175141242938	1	Complete
GCF_015180685.1&&&NZ_JAACOZ010000005.1_181	p__Proteobacteria	1	p__Proteobacteria	Correct-assignment	Phylum	0.997175141242938	1	Complete
GCF_015180685.1&&&NZ_JAACOZ010000005.1_181	g__Salmonella	0.906418144517579	g__Salmonella	Correct-assignment	Genus	0.997175141242938	1	Complete
GCF_015182315.1&&&NZ_PRDL01000001.1_2433	g__Cellvibrio	0.590814485120433	g__Cellvibrio	Correct-assignment	Genus	0.99135446685879	0.99135446685879	Complete
GCF_015182315.1&&&NZ_PRDL01000001.1_2433	o__Pseudomonadales	0.901500551927606	o__Pseudomonadales	Correct-assignment	Order	0.99135446685879	0.99135446685879	Complete
GCF_015182315.1&&&NZ_PRDL01000001.1_2433	c__Gammaproteobacteria	0.992	c__Gammaproteobacteria	Correct-assignment	Class	0.99135446685879	0.99135446685879	Complete
GCF_015183075.1&&&NZ_JACRQH010000009.1_139	f__Enterobacteriaceae	0.99993808630394	f__Enterobacteriaceae	Correct-assignment	Family	1.0028328611898	1	Complete
GCF_015183075.1&&&NZ_JACRQH010000009.1_139	o__Enterobacterales	0.998831191305432	o__Enterobacterales	Correct-assignment	Order	1.0028328611898	1	Complete
GCF_015183075.1&&&NZ_JACRQH010000009.1_139	c__Gammaproteobacteria	0.998997797356828	c__Gammaproteobacteria	Correct-assignment	Class	1.0028328611898	1	Complete
GCF_015190465.1&&&NZ_CP045596.1_977	s__Streptococcus thermophilus	0.578804336336166	s__Streptococcus thermophilus	Correct-assignment	Species	1.01315789473684	1.0026455026455	Complete
GCF_015190655.1&&&NZ_CP045637.1_70	p__Proteobacteria	1	p__Proteobacteria	Correct-assignment	Phylum	0.997214484679666	1	Complete
GCF_015190655.1&&&NZ_CP045637.1_70	s__Yersinia pestis	0.361498311312507	s__Yersinia pestis	Correct-assignment	Species	0.997214484679666	1	Complete
GCF_015190655.1&&&NZ_CP045640.1_2922	o__Enterobacterales	0.99999535962877	o__Enterobacterales	Correct-assignment	Order	0.997198879551821	1.00564971751412	Complete
GCF_015190655.1&&&NZ_CP045640.1_2922	g__Yersinia	0.964351227946292	g__Yersinia	Correct-assignment	Genus	0.997198879551821	1.00564971751412	Complete
GCF_015190655.1&&&NZ_CP045640.1_2922	c__Gammaproteobacteria	1	c__Gammaproteobacteria	Correct-assignment	Class	0.997198879551821	1.00564971751412	Complete
GCF_015206795.1&&&NZ_JADEZS010000024.1_63	g__Escherichia	0.971147297511665	g__Escherichia	Correct-assignment	Genus	0.997175141242938	1	Complete
GCF_015206795.1&&&NZ_JADEZS010000024.1_63	c__Gammaproteobacteria	0.999999963823168	c__Gammaproteobacteria	Correct-assignment	Class	0.997175141242938	1	Complete
GCF_015206885.1&&&NZ_JADEXY010000007.1_52	o__Cyanobacteriales	0.997077360683065	o__Cyanobacteriales	Correct-assignment	Order	0.997191011235955	1	Complete
GCF_015206885.1&&&NZ_JADEXY010000007.1_52	c__Cyanobacteriia	1	c__Cyanobacteriia	Correct-assignment	Class	0.997191011235955	1	Complete
GCF_015206895.1&&&NZ_JADEXU010000219.1_7	g__Nostoc	0.690526150329273	g__Nostoc	Correct-assignment	Genus	0.997222222222222	1.00561797752809	Complete
GCF_015206895.1&&&NZ_JADEXU010000219.1_7	f__Nostocaceae	0.99607615556526	f__Nostocaceae	Correct-assignment	Family	0.997222222222222	1.00561797752809	Complete
GCF_015206895.1&&&NZ_JADEXU010000219.1_7	c__Cyanobacteriia	0.999875	c__Cyanobacteriia	Correct-assignment	Class	0.997222222222222	1.00561797752809	Complete
GCF_015206985.1&&&NZ_JADEXT010000013.1_100	o__Cyanobacteriales	0.99821361389657	o__Cyanobacteriales	Correct-assignment	Order	0.997222222222222	1.00561797752809	Complete
GCF_015206985.1&&&NZ_JADEXT010000013.1_100	g__Nostoc	0.659212127796378	g__Nostoc	Correct-assignment	Genus	0.997222222222222	1.00561797752809	Complete
GCF_015206985.1&&&NZ_JADEXT010000013.1_100	f__Nostocaceae	0.996353340580129	f__Nostocaceae	Correct-assignment	Family	0.997222222222222	1.00561797752809	Complete
GCF_015206995.1&&&NZ_JADEXR010000107.1_13	g__Nostoc	0.58633555280068	g__Nostoc	Correct-assignment	Genus	1.00280112044818	1	Complete
GCF_015207065.1&&&NZ_JADEXP010000015.1_16	o__Phormidesmiales	0.467270294360044	o__Phormidesmiales	Correct-assignment	Order	0.940054495912807	0.955678670360111	Partial-misassembled
GCF_015207065.1&&&NZ_JADEXP010000015.1_16	p__Cyanobacteria	0.910784615384615	p__Cyanobacteria	Correct-assignment	Phylum	0.940054495912807	0.955678670360111	Partial-misassembled
GCF_015207065.1&&&NZ_JADEXP010000015.1_16	f__Phormidesmiaceae	0.417741329223204	f__Phormidesmiaceae	Correct-assignment	Family	0.940054495912807	0.955678670360111	Partial-misassembled
GCF_015207065.1&&&NZ_JADEXP010000015.1_16	c__Cyanobacteriia	0.883658470695971	c__Cyanobacteriia	Correct-assignment	Class	0.940054495912807	0.955678670360111	Partial-misassembled
GCF_015207105.1&&&NZ_JADEXO010000007.1_16	f__Phormidesmiaceae	0.0533904761904762	f__Phormidesmiaceae	Correct-assignment	Family	0.970845481049563	0.936962750716332	Partial-misassembled
GCF_015207105.1&&&NZ_JADEXO010000007.1_16	c__Cyanobacteriia	0.25406366966367	c__Cyanobacteriia	Correct-assignment	Class	0.970845481049563	0.936962750716332	Partial-misassembled
GCF_015207105.1&&&NZ_JADEXO010000007.1_16	p__Cyanobacteria	0.243159523809524	p__Cyanobacteria	Correct-assignment	Phylum	0.970845481049563	0.936962750716332	Partial-misassembled
GCF_015207105.1&&&NZ_JADEXO010000007.1_16	o__Cyanobacteriales	0.129685324993042	o__Phormidesmiales	Wrong-assignment	Order	0.970845481049563	0.936962750716332	Partial-misassembled
GCF_015207105.1&&&NZ_JADEXO010000035.1_8	f__Phormidesmiaceae	0.195063514916456	f__Phormidesmiaceae	Correct-assignment	Family	0.865435356200528	0.939828080229226	Partial-misassembled
GCF_015207105.1&&&NZ_JADEXO010000035.1_8	c__Cyanobacteriia	0.663746031746032	c__Cyanobacteriia	Correct-assignment	Class	0.865435356200528	0.939828080229226	Partial-misassembled
GCF_015207105.1&&&NZ_JADEXO010000035.1_8	p__Cyanobacteria	0.678739784747907	p__Cyanobacteria	Correct-assignment	Phylum	0.865435356200528	0.939828080229226	Partial-misassembled
GCF_015207105.1&&&NZ_JADEXO010000035.1_8	o__Phormidesmiales	0.198922363479787	o__Phormidesmiales	Correct-assignment	Order	0.865435356200528	0.939828080229226	Partial-misassembled
GCF_015207115.1&&&NZ_JADEXM010000004.1_59	p__Cyanobacteria	1	p__Cyanobacteria	Correct-assignment	Phylum	0.997191011235955	1	Complete
GCF_015207115.1&&&NZ_JADEXM010000004.1_59	f__Microcystaceae	0.987941486275835	f__Microcystaceae	Correct-assignment	Family	0.997191011235955	1	Complete
GCF_015207145.1&&&NZ_JADEXL010000045.1_8	g__Aulosira	0.459642451908439	g__Aulosira	Correct-assignment	Genus	1	1	Complete
GCF_015207145.1&&&NZ_JADEXL010000045.1_8	c__Cyanobacteriia	1	c__Cyanobacteriia	Correct-assignment	Class	1	1	Complete
GCF_015207185.1&&&NZ_JADEXI010000016.1_13	p__Cyanobacteria	0.999333333333333	p__Cyanobacteria	Correct-assignment	Phylum	1.00561797752809	1	Complete
GCF_015207255.1&&&NZ_JADEXG010000031.1_31	p__Cyanobacteria	0.647587640617528	p__Cyanobacteria	Correct-assignment	Phylum	0.92022792022792	0.915014164305949	Partial-misassembled
GCF_015207255.1&&&NZ_JADEXG010000031.1_31	c__Cyanobacteriia	0.650243192918193	c__Cyanobacteriia	Correct-assignment	Class	0.92022792022792	0.915014164305949	Partial-misassembled
GCF_015207255.1&&&NZ_JADEXG010000031.1_31	f__Phormidesmiaceae	0.246341873455363	f__Phormidesmiaceae	Correct-assignment	Family	0.92022792022792	0.915014164305949	Partial-misassembled
GCF_015207255.1&&&NZ_JADEXG010000031.1_31	o__Phormidesmiales	0.219929759694892	o__Phormidesmiales	Correct-assignment	Order	0.92022792022792	0.915014164305949	Partial-misassembled
GCF_015207265.1&&&NZ_JADEXE010000073.1_14	o__Phormidesmiales	0.982103872488424	o__Phormidesmiales	Correct-assignment	Order	1.00281690140845	0.994413407821229	Complete
GCF_015207265.1&&&NZ_JADEXE010000073.1_14	c__Cyanobacteriia	1	c__Cyanobacteriia	Correct-assignment	Class	1.00281690140845	0.994413407821229	Complete
GCF_015207265.1&&&NZ_JADEXE010000123.1_8	g__Nodosilinea	0.769048466327219	g__Nodosilinea	Correct-assignment	Genus	0.938337801608579	0.985795454545455	Partial-misassembled
GCF_015207265.1&&&NZ_JADEXE010000123.1_8	p__Cyanobacteria	0.95998712724434	p__Cyanobacteria	Correct-assignment	Phylum	0.938337801608579	0.985795454545455	Partial-misassembled
GCF_015207265.1&&&NZ_JADEXE010000123.1_8	c__Cyanobacteriia	0.935772056701468	c__Cyanobacteriia	Correct-assignment	Class	0.938337801608579	0.985795454545455	Partial-misassembled
GCF_015207265.1&&&NZ_JADEXE010000123.1_8	f__Phormidesmiaceae	0.847866274514135	f__Phormidesmiaceae	Correct-assignment	Family	0.938337801608579	0.985795454545455	Partial-misassembled
GCF_015207265.1&&&NZ_JADEXE010000123.1_8	o__Phormidesmiales	0.904120477834278	o__Phormidesmiales	Correct-assignment	Order	0.938337801608579	0.985795454545455	Partial-misassembled
GCF_015207265.1&&&NZ_JADEXE010000329.1_5	p__Cyanobacteria	0.968342682799896	p__Cyanobacteria	Correct-assignment	Phylum	0.923280423280423	0.974860335195531	Partial-misassembled
GCF_015207265.1&&&NZ_JADEXE010000329.1_5	o__Phormidesmiales	0.956099207104478	o__Phormidesmiales	Correct-assignment	Order	0.923280423280423	0.974860335195531	Partial-misassembled
GCF_015207265.1&&&NZ_JADEXE010000329.1_5	f__Phormidesmiaceae	0.935319878477451	f__Phormidesmiaceae	Correct-assignment	Family	0.923280423280423	0.974860335195531	Partial-misassembled
GCF_015207265.1&&&NZ_JADEXE010000329.1_5	c__Cyanobacteriia	0.964971551650963	c__Cyanobacteriia	Correct-assignment	Class	0.923280423280423	0.974860335195531	Partial-misassembled
GCF_015207265.1&&&NZ_JADEXE010000329.1_5	g__Nodosilinea	0.920298401324443	g__Nodosilinea	Correct-assignment	Genus	0.923280423280423	0.974860335195531	Partial-misassembled
GCF_015207285.1&&&NZ_JADEXD010000177.1_6	c__Cyanobacteriia	0.996903225806452	c__Cyanobacteriia	Correct-assignment	Class	0.96505376344086	0.986033519553073	Complete
GCF_015207285.1&&&NZ_JADEXD010000177.1_6	p__Cyanobacteria	0.99549693627451	p__Cyanobacteria	Correct-assignment	Phylum	0.96505376344086	0.986033519553073	Complete
GCF_015207285.1&&&NZ_JADEXD010000177.1_6	f__Microcoleaceae	0.954341051218471	f__Microcoleaceae	Correct-assignment	Family	0.96505376344086	0.986033519553073	Complete
GCF_015207295.1&&&NZ_JADEXC010000115.1_17	o__Cyanobacteriales	0.978319855870631	o__Cyanobacteriales	Correct-assignment	Order	0.96505376344086	0.977591036414566	Complete
GCF_015207295.1&&&NZ_JADEXC010000115.1_17	p__Cyanobacteria	0.99849693627451	p__Cyanobacteria	Correct-assignment	Phylum	0.96505376344086	0.977591036414566	Complete
GCF_015207345.1&&&NZ_JADEXB010000009.1_97	f__Microcoleaceae	0.968423194075614	f__Microcoleaceae	Correct-assignment	Family	0.96505376344086	0.977591036414566	Complete
GCF_015207375.1&&&NZ_JADEWY010000121.1_12	c__Cyanobacteriia	0.990566666666667	c__Cyanobacteriia	Correct-assignment	Class	1.00279329608939	1	Complete
GCF_015207375.1&&&NZ_JADEWY010000121.1_12	f__Coleofasciculaceae	0.699579801497039	f__Coleofasciculaceae	Correct-assignment	Family	1.00279329608939	1	Complete
GCF_015207395.1&&&NZ_JADEWX010000071.1_2	c__Cyanobacteriia	0.991555555555556	c__Cyanobacteriia	Correct-assignment	Class	0.99438202247191	1.0028328611898	Complete
GCF_015207395.1&&&NZ_JADEWX010000187.1_9	g__Nodosilinea	0.606440542160077	g__Nodosilinea	Correct-assignment	Genus	0.974930362116992	0.971830985915493	Complete
GCF_015207395.1&&&NZ_JADEWX010000187.1_9	f__Phormidesmiaceae	0.636943425724159	f__Phormidesmiaceae	Correct-assignment	Family	0.974930362116992	0.971830985915493	Complete
GCF_015207455.1&&&NZ_JADEWV010000007.1_9	p__Cyanobacteria	0.99649693627451	p__Cyanobacteria	Correct-assignment	Phylum	0.96505376344086	0.985994397759104	Complete
GCF_015207455.1&&&NZ_JADEWV010000007.1_9	o__Cyanobacteriales	0.970907023531574	o__Cyanobacteriales	Correct-assignment	Order	0.96505376344086	0.985994397759104	Complete
GCF_015207505.1&&&NZ_JADEWT010000133.1_12	g__Microcoleus	0.946815301756138	g__Microcoleus	Correct-assignment	Genus	0.96505376344086	0.977591036414566	Complete
GCF_015207505.1&&&NZ_JADEWT010000133.1_12	p__Cyanobacteria	0.99849693627451	p__Cyanobacteria	Correct-assignment	Phylum	0.96505376344086	0.977591036414566	Complete
GCF_015207525.1&&&NZ_JADEWR010000005.1_221	o__Bryobacterales	0.0756916666666667	o__Phormidesmiales	Wrong-assignment	Order	0.640226628895184	1.02262443438914	Partial-misassembled
GCF_015207525.1&&&NZ_JADEWR010000005.1_221	c__Gammaproteobacteria	0.185833333333333	c__Cyanobacteriia	Wrong-assignment	Class	0.640226628895184	1.02262443438914	Partial-misassembled
GCF_015207525.1&&&NZ_JADEWR010000005.1_221	g__Edaphobacter	0.01825	g__Nodosilinea	Wrong-assignment	Genus	0.640226628895184	1.02262443438914	Partial-misassembled
GCF_015207525.1&&&NZ_JADEWR010000005.1_221	p__Proteobacteria	0.334007662835249	p__Cyanobacteria	Wrong-assignment	Phylum	0.640226628895184	1.02262443438914	Partial-misassembled
GCF_015207525.1&&&NZ_JADEWR010000005.1_221	f__Bryobacteraceae	0.0990178571428571	f__Phormidesmiaceae	Wrong-assignment	Family	0.640226628895184	1.02262443438914	Partial-misassembled
GCF_015207525.1&&&NZ_JADEWR010000012.1_77	c__Cyanobacteriia	0.998	c__Cyanobacteriia	Correct-assignment	Class	1.00281690140845	0.994413407821229	Complete
GCF_015207525.1&&&NZ_JADEWR010000012.1_77	f__Phormidesmiaceae	0.983536473874019	f__Phormidesmiaceae	Correct-assignment	Family	1.00281690140845	0.994413407821229	Complete
GCF_015207525.1&&&NZ_JADEWR010000012.1_77	p__Cyanobacteria	0.998138111888112	p__Cyanobacteria	Correct-assignment	Phylum	1.00281690140845	0.994413407821229	Complete
GCF_015207525.1&&&NZ_JADEWR010000023.1_5	f__Phormidesmiaceae	0.919068760194342	f__Phormidesmiaceae	Correct-assignment	Family	0.962466487935657	0.994459833795014	Complete
GCF_015207525.1&&&NZ_JADEWR010000023.1_5	p__Cyanobacteria	0.969816666666667	p__Cyanobacteria	Correct-assignment	Phylum	0.962466487935657	0.994459833795014	Complete
GCF_015207535.1&&&NZ_JADEWP010000244.1_2	o__PCC-6307	0.887482641146799	o__PCC-6307	Correct-assignment	Order	0.949748743718593	0.997361477572559	Partial-misassembled
GCF_015207535.1&&&NZ_JADEWP010000244.1_2	g__Synechococcus_E	0.311773875475919	g__NIES-981	Wrong-assignment	Genus	0.949748743718593	0.997361477572559	Partial-misassembled
GCF_015207535.1&&&NZ_JADEWP010000244.1_2	f__Cyanobiaceae	0.876541108732457	f__Cyanobiaceae	Correct-assignment	Family	0.949748743718593	0.997361477572559	Partial-misassembled
GCF_015207535.1&&&NZ_JADEWP010000244.1_2	p__Cyanobacteria	0.966353837733148	p__Cyanobacteria	Correct-assignment	Phylum	0.949748743718593	0.997361477572559	Partial-misassembled
GCF_015207535.1&&&NZ_JADEWP010000244.1_2	c__Cyanobacteriia	0.942762009803922	c__Cyanobacteriia	Correct-assignment	Class	0.949748743718593	0.997361477572559	Partial-misassembled
GCF_015207605.1&&&NZ_JADEWO010000014.1_33	c__Bacilli	0.269075	c__Cyanobacteriia	Wrong-assignment	Class	0.948805460750853	0.764542936288089	Partial-misassembled
GCF_015207605.1&&&NZ_JADEWO010000014.1_33	f__Cyanobiaceae	0.055028638028638	f__Elainellaceae	Wrong-assignment	Family	0.948805460750853	0.764542936288089	Partial-misassembled
GCF_015207605.1&&&NZ_JADEWO010000014.1_33	o__Oscillospirales	0.07045	o__Elainellales	Wrong-assignment	Order	0.948805460750853	0.764542936288089	Partial-misassembled
GCF_015207605.1&&&NZ_JADEWO010000014.1_33	p__Firmicutes	0.228819444444444	p__Cyanobacteria	Wrong-assignment	Phylum	0.948805460750853	0.764542936288089	Partial-misassembled
GCF_015207645.1&&&NZ_JADEWK010000015.1_74	c__Cyanobacteriia	0.998406338432809	c__Cyanobacteriia	Correct-assignment	Class	0.997183098591549	1	Complete
GCF_015207655.1&&&NZ_JADEWN010000006.1_90	p__Cyanobacteria	0.994190476190476	p__Cyanobacteria	Correct-assignment	Phylum	1.00842696629213	1.00279329608939	Complete
GCF_015207665.1&&&NZ_JADEWL010000005.1_96	f__Nostocaceae	0.863711496969427	f__Nostocaceae	Correct-assignment	Family	0.96448087431694	0.986033519553073	Complete
GCF_015207725.1&&&NZ_JADEWJ010000122.1_2	p__Cyanobacteria	0.99940739589358	p__Cyanobacteria	Correct-assignment	Phylum	0.997183098591549	1	Complete
GCF_015207725.1&&&NZ_JADEWJ010000122.1_2	f__Microcystaceae_A	0.972702830731767	f__Microcystaceae_A	Correct-assignment	Family	0.997183098591549	1	Complete
GCF_015207755.1&&&NZ_JADEWH010000002.1_349	o__Cyanobacteriales	0.997563617270614	o__Cyanobacteriales	Correct-assignment	Order	1	1.00280898876405	Complete
GCF_015207755.1&&&NZ_JADEWH010000002.1_349	p__Cyanobacteria	1	p__Cyanobacteria	Correct-assignment	Phylum	1	1.00280898876405	Complete
GCF_015207785.1&&&NZ_JADEWF010000031.1_33	g__Dolichospermum	0.722047446077324	g__Dolichospermum	Correct-assignment	Genus	1	1.00280898876405	Complete
GCF_015207785.1&&&NZ_JADEWF010000031.1_33	o__Cyanobacteriales	0.99795286592425	o__Cyanobacteriales	Correct-assignment	Order	1	1.00280898876405	Complete
GCF_015207795.1&&&NZ_JADEWD010000045.1_3	c__Cyanobacteriia	0.997	c__Cyanobacteriia	Correct-assignment	Class	1	1	Complete
GCF_015207825.1&&&NZ_JADEWC010000010.1_36	o__Cyanobacteriales	0.955586707455682	o__Cyanobacteriales	Correct-assignment	Order	0.988668555240793	0.985507246376812	Complete
GCF_015207865.1&&&NZ_JADEWA010000617.1_1	f__Nostocaceae	0.993909519194604	f__Nostocaceae	Correct-assignment	Family	1	1.00561797752809	Complete
GCF_015207875.1&&&NZ_JADEVZ010000045.1_8	f__Nostocaceae	0.981771165923643	f__Nostocaceae	Correct-assignment	Family	1	1.00561797752809	Complete
GCF_015207885.1&&&NZ_JADEVY010000071.1_9	s__Microcystis panniformis	0.408681538171771	s__Microcystis panniformis	Correct-assignment	Species	1.00561797752809	1	Complete
GCF_015207925.1&&&NZ_JADEVX010000113.1_10	p__Cyanobacteria	1	p__Cyanobacteria	Correct-assignment	Phylum	1.00561797752809	1	Complete
GCF_015207925.1&&&NZ_JADEVX010000113.1_10	o__Cyanobacteriales	0.999615623654046	o__Cyanobacteriales	Correct-assignment	Order	1.00561797752809	1	Complete
GCF_015207925.1&&&NZ_JADEVX010000113.1_10	s__Microcystis panniformis	0.408681538171771	s__Microcystis panniformis	Correct-assignment	Species	1.00561797752809	1	Complete
GCF_015207925.1&&&NZ_JADEVX010000113.1_10	c__Cyanobacteriia	0.999969465648855	c__Cyanobacteriia	Correct-assignment	Class	1.00561797752809	1	Complete
GCF_015207945.1&&&NZ_JADEYU010000002.1_92	p__Proteobacteria	1	p__Proteobacteria	Correct-assignment	Phylum	0.997167138810198	1	Complete
GCF_015207945.1&&&NZ_JADEYU010000002.1_92	s__Klebsiella pneumoniae	0.838754526156572	s__Klebsiella pneumoniae	Correct-assignment	Species	0.997167138810198	1	Complete
GCF_015207945.1&&&NZ_JADEYU010000002.1_92	g__Klebsiella	0.911141658504631	g__Klebsiella	Correct-assignment	Genus	0.997167138810198	1	Complete
GCF_015207985.1&&&NZ_JADEVV010000082.1_3	p__Cyanobacteria	0.99940739589358	p__Cyanobacteria	Correct-assignment	Phylum	0.997183098591549	1	Complete
GCF_015207985.1&&&NZ_JADEVV010000082.1_3	f__Microcystaceae_A	0.972702830731767	f__Microcystaceae_A	Correct-assignment	Family	0.997183098591549	1	Complete
GCF_015207985.1&&&NZ_JADEVV010000082.1_3	o__Cyanobacteriales	0.996471136790825	o__Cyanobacteriales	Correct-assignment	Order	0.997183098591549	1	Complete
GCF_015207995.1&&&NZ_JADEYT010000004.1_242	s__Klebsiella pneumoniae	0.838754526156572	s__Klebsiella pneumoniae	Correct-assignment	Species	0.997167138810198	1	Complete
GCF_015207995.1&&&NZ_JADEYT010000004.1_242	o__Enterobacterales	0.999999927415257	o__Enterobacterales	Correct-assignment	Order	0.997167138810198	1	Complete
GCF_015208015.1&&&NZ_JADEYV010000002.1_121	g__Klebsiella	0.911141658504631	g__Klebsiella	Correct-assignment	Genus	0.997167138810198	1	Complete
GCF_015208045.1&&&NZ_JAANZB010000055.1_49	f__Enterococcaceae	0.999844873133975	f__Enterococcaceae	Correct-assignment	Family	1.03428571428571	1.0028818443804	Complete
GCF_015208045.1&&&NZ_JAANZB010000055.1_49	o__Lactobacillales	0.999951858977821	o__Lactobacillales	Correct-assignment	Order	1.03428571428571	1.0028818443804	Complete
GCF_015208065.1&&&NZ_JADEYW010000002.1_228	f__Enterobacteriaceae	0.999999313344015	f__Enterobacteriaceae	Correct-assignment	Family	0.997167138810198	1	Complete
GCF_015208065.1&&&NZ_JADEYW010000002.1_228	p__Proteobacteria	1	p__Proteobacteria	Correct-assignment	Phylum	0.997167138810198	1	Complete
GCF_015208075.1&&&NZ_JAANZD010000013.1_50	s__Enterococcus_B hirae	0.65099617661032	s__Enterococcus_B hirae	Correct-assignment	Species	1.0028818443804	1	Complete
GCF_015208075.1&&&NZ_JAANZD010000013.1_50	o__Lactobacillales	0.999965597513621	o__Lactobacillales	Correct-assignment	Order	1.0028818443804	1	Complete
GCF_015208075.1&&&NZ_JAANZD010000013.1_50	c__Bacilli	1	c__Bacilli	Correct-assignment	Class	1.0028818443804	1	Complete
GCF_015208105.1&&&NZ_JAANZC010000015.1_240	f__Enterococcaceae	0.999792884825608	f__Enterococcaceae	Correct-assignment	Family	1.03724928366762	1.0028818443804	Complete
GCF_015208105.1&&&NZ_JAANZC010000015.1_240	s__Enterococcus faecalis	0.989736370687666	s__Enterococcus faecalis	Correct-assignment	Species	1.03724928366762	1.0028818443804	Complete
GCF_015208155.1&&&NZ_JAANZF010000032.1_288	c__Bacilli	0.999994458308734	c__Bacilli	Correct-assignment	Class	1.03724928366762	1.0028818443804	Complete
GCF_015208155.1&&&NZ_JAANZF010000032.1_288	o__Lactobacillales	0.999978286287441	o__Lactobacillales	Correct-assignment	Order	1.03724928366762	1.0028818443804	Complete
GCF_015208165.1&&&NZ_JAANZI010000008.1_78	g__Enterococcus_B	0.979833194083351	g__Enterococcus_B	Correct-assignment	Genus	1.0028818443804	1	Complete
GCF_015208175.1&&&NZ_JAANZJ010000002.1_48	g__Enterococcus_B	0.996748587067514	g__Enterococcus_B	Correct-assignment	Genus	0.997134670487106	1.0028818443804	Complete
GCF_015208245.1&&&NZ_JAANZK010000005.1_235	s__Enterococcus faecalis	0.989736370687666	s__Enterococcus faecalis	Correct-assignment	Species	1.03724928366762	1.0028818443804	Complete
GCF_015208245.1&&&NZ_JAANZK010000005.1_235	c__Bacilli	0.999994458308734	c__Bacilli	Correct-assignment	Class	1.03724928366762	1.0028818443804	Complete
GCF_015208245.1&&&NZ_JAANZK010000005.1_235	f__Enterococcaceae	0.999792884825608	f__Enterococcaceae	Correct-assignment	Family	1.03724928366762	1.0028818443804	Complete
GCF_015208255.1&&&NZ_JAANZM010000025.1_31	g__Enterococcus_B	0.994819580917751	g__Enterococcus_B	Correct-assignment	Genus	1.03428571428571	1.0028818443804	Complete
GCF_015208255.1&&&NZ_JAANZM010000025.1_31	f__Enterococcaceae	0.999844873133975	f__Enterococcaceae	Correct-assignment	Family	1.03428571428571	1.0028818443804	Complete
GCF_015208265.1&&&NZ_JAANZL010000033.1_48	s__Enterococcus_B faecium	0.55557824317413	s__Enterococcus_B lactis	Wrong-assignment	Species	1.03428571428571	1.0028818443804	Complete
GCF_015208285.1&&&NZ_JAANZN010000007.1_50	f__Enterococcaceae	0.999033469466887	f__Enterococcaceae	Correct-assignment	Family	1.0028818443804	1	Complete
GCF_015208285.1&&&NZ_JAANZN010000007.1_50	s__Enterococcus_B hirae	0.65099617661032	s__Enterococcus_B hirae	Correct-assignment	Species	1.0028818443804	1	Complete
GCF_015208325.1&&&NZ_JAANZO010000033.1_221	o__Lactobacillales	0.999978286287441	o__Lactobacillales	Correct-assignment	Order	1.03724928366762	1.0028818443804	Complete
GCF_015208325.1&&&NZ_JAANZO010000033.1_221	g__Enterococcus	0.996230538396287	g__Enterococcus	Correct-assignment	Genus	1.03724928366762	1.0028818443804	Complete
GCF_015208325.1&&&NZ_JAANZO010000033.1_221	c__Bacilli	0.999994458308734	c__Bacilli	Correct-assignment	Class	1.03724928366762	1.0028818443804	Complete
GCF_015208325.1&&&NZ_JAANZO010000033.1_221	p__Firmicutes	0.99999551039673	p__Firmicutes	Correct-assignment	Phylum	1.03724928366762	1.0028818443804	Complete
GCF_015208345.1&&&NZ_JAANZP010000051.1_13	f__Enterococcaceae	0.999792884825608	f__Enterococcaceae	Correct-assignment	Family	1.03724928366762	1.0028818443804	Complete
GCF_015208355.1&&&NZ_JAANZQ010000005.1_31	g__Enterobacter	0.535439641077507	g__Enterobacter	Correct-assignment	Genus	0.997167138810198	1	Complete
GCF_015208375.1&&&NZ_JAANZR010000003.1_334	o__Enterobacterales	0.999999656888984	o__Enterobacterales	Correct-assignment	Order	1.0028328611898	1	Complete
GCF_015208385.1&&&NZ_JAANZT010000022.1_10	f__Enterobacteriaceae	0.999996807726122	f__Enterobacteriaceae	Correct-assignment	Family	0.997167138810198	1	Complete
GCF_015208385.1&&&NZ_JAANZT010000022.1_10	s__Enterobacter hormaechei_A	0.496803348058776	s__Enterobacter hormaechei	Wrong-assignment	Species	0.997167138810198	1	Complete
GCF_015208385.1&&&NZ_JAANZT010000022.1_10	c__Gammaproteobacteria	1	c__Gammaproteobacteria	Correct-assignment	Class	0.997167138810198	1	Complete
GCF_015208395.1&&&NZ_JAANZS010000022.1_15	c__Gammaproteobacteria	1	c__Gammaproteobacteria	Correct-assignment	Class	0.997167138810198	1	Complete
GCF_015208455.1&&&NZ_JAANZW010000006.1_112	f__Enterobacteriaceae	0.999998605744745	f__Enterobacteriaceae	Correct-assignment	Family	0.997175141242938	1	Complete
GCF_015208455.1&&&NZ_JAANZW010000006.1_112	o__Enterobacterales	0.999951151444699	o__Enterobacterales	Correct-assignment	Order	0.997175141242938	1	Complete
GCF_015208485.1&&&NZ_JAANZX010000004.1_96	o__Enterobacterales	0.999951151444699	o__Enterobacterales	Correct-assignment	Order	0.997175141242938	1	Complete
GCF_015208495.1&&&NZ_JAANZY010000010.1_108	p__Proteobacteria	1	p__Proteobacteria	Correct-assignment	Phylum	0.997175141242938	1	Complete
GCF_015208545.1&&&NZ_JAANZZ010000001.1_37	g__Escherichia	0.506360338265664	g__Escherichia	Correct-assignment	Genus	0.997206703910615	0.997206703910615	Complete
GCF_015208545.1&&&NZ_JAANZZ010000039.1_63	p__Proteobacteria	1	p__Proteobacteria	Correct-assignment	Phylum	0.997175141242938	1	Complete
GCF_015208545.1&&&NZ_JAANZZ010000039.1_63	o__Enterobacterales	0.999951151444699	o__Enterobacterales	Correct-assignment	Order	0.997175141242938	1	Complete
GCF_015208575.1&&&NZ_JAAOAC010000037.1_41	g__Escherichia	0.971147297511665	g__Escherichia	Correct-assignment	Genus	0.997175141242938	1	Complete
GCF_015208575.1&&&NZ_JAAOAC010000037.1_41	s__Escherichia coli	0.950005775533392	s__Escherichia coli	Correct-assignment	Species	0.997175141242938	1	Complete
GCF_015208595.1&&&NZ_JAAOAD010000026.1_69	f__Enterobacteriaceae	0.999998605744745	f__Enterobacteriaceae	Correct-assignment	Family	0.997175141242938	1	Complete
GCF_015208595.1&&&NZ_JAAOAD010000026.1_69	p__Proteobacteria	1	p__Proteobacteria	Correct-assignment	Phylum	0.997175141242938	1	Complete
GCF_015208595.1&&&NZ_JAAOAD010000026.1_69	s__Escherichia coli	0.950005775533392	s__Escherichia coli	Correct-assignment	Species	0.997175141242938	1	Complete
GCF_015208595.1&&&NZ_JAAOAD010000026.1_69	c__Gammaproteobacteria	0.999999963823168	c__Gammaproteobacteria	Correct-assignment	Class	0.997175141242938	1	Complete
GCF_015208625.1&&&NZ_JAAOAB010000030.1_38	f__Enterobacteriaceae	0.999998605744745	f__Enterobacteriaceae	Correct-assignment	Family	0.997175141242938	1	Complete
GCF_015208625.1&&&NZ_JAAOAB010000030.1_38	g__Escherichia	0.971147297511665	g__Escherichia	Correct-assignment	Genus	0.997175141242938	1	Complete
GCF_015208625.1&&&NZ_JAAOAB010000030.1_38	o__Enterobacterales	0.999951151444699	o__Enterobacterales	Correct-assignment	Order	0.997175141242938	1	Complete
GCF_015208655.1&&&NZ_VWTW01000005.1_19	c__Gammaproteobacteria	0.999996503496503	c__Gammaproteobacteria	Correct-assignment	Class	0.997183098591549	1.0028328611898	Complete
GCF_015208665.1&&&NZ_JAAOAF010000079.1_4	o__Enterobacterales	0.999951151444699	o__Enterobacterales	Correct-assignment	Order	0.997175141242938	1	Complete
GCF_015208665.1&&&NZ_JAAOAF010000079.1_4	p__Proteobacteria	1	p__Proteobacteria	Correct-assignment	Phylum	0.997175141242938	1	Complete
GCF_015208665.1&&&NZ_JAAOAF010000079.1_4	c__Gammaproteobacteria	0.999999963823168	c__Gammaproteobacteria	Correct-assignment	Class	0.997175141242938	1	Complete
GCF_015208695.1&&&NZ_VWTX01000008.1_19	s__Aeromonas veronii	0.502545236685077	s__Aeromonas veronii	Correct-assignment	Species	0.997183098591549	1.0028328611898	Complete
GCF_015208695.1&&&NZ_VWTX01000008.1_19	g__Aeromonas	0.997220635199868	g__Aeromonas	Correct-assignment	Genus	0.997183098591549	1.0028328611898	Complete
GCF_015208695.1&&&NZ_VWTX01000008.1_19	f__Aeromonadaceae	0.998768452028748	f__Aeromonadaceae	Correct-assignment	Family	0.997183098591549	1.0028328611898	Complete
GCF_015208715.1&&&NZ_VWTT01000007.1_19	s__Aeromonas veronii	0.502545236685077	s__Aeromonas veronii	Correct-assignment	Species	0.997183098591549	1.0028328611898	Complete
GCF_015208715.1&&&NZ_VWTT01000007.1_19	f__Aeromonadaceae	0.998768452028748	f__Aeromonadaceae	Correct-assignment	Family	0.997183098591549	1.0028328611898	Complete
GCF_015208735.1&&&NZ_VWTV01000003.1_19	f__Aeromonadaceae	0.998768452028748	f__Aeromonadaceae	Correct-assignment	Family	0.997183098591549	1.0028328611898	Complete
GCF_015208765.1&&&NZ_VWTS01000007.1_19	s__Aeromonas veronii	0.502545236685077	s__Aeromonas veronii	Correct-assignment	Species	0.997183098591549	1.0028328611898	Complete
GCF_015208765.1&&&NZ_VWTS01000007.1_19	f__Aeromonadaceae	0.998768452028748	f__Aeromonadaceae	Correct-assignment	Family	0.997183098591549	1.0028328611898	Complete
GCF_015208765.1&&&NZ_VWTS01000007.1_19	g__Aeromonas	0.997220635199868	g__Aeromonas	Correct-assignment	Genus	0.997183098591549	1.0028328611898	Complete
GCF_015208765.1&&&NZ_VWTS01000007.1_19	o__Enterobacterales	0.999966703805337	o__Enterobacterales	Correct-assignment	Order	0.997183098591549	1.0028328611898	Complete
GCF_015208765.1&&&NZ_VWTS01000007.1_19	c__Gammaproteobacteria	0.999996503496503	c__Gammaproteobacteria	Correct-assignment	Class	0.997183098591549	1.0028328611898	Complete
GCF_015208775.1&&&NZ_VWTR01000028.1_37	o__Enterobacterales	1	o__Enterobacterales	Correct-assignment	Order	0.997167138810198	1	Complete
GCF_015208775.1&&&NZ_VWTR01000028.1_37	c__Gammaproteobacteria	1	c__Gammaproteobacteria	Correct-assignment	Class	0.997167138810198	1	Complete
GCF_015208805.1&&&NZ_VWTO01000004.1_188	o__Enterobacterales	1	o__Enterobacterales	Correct-assignment	Order	0.997167138810198	1	Complete
GCF_015208805.1&&&NZ_VWTO01000004.1_188	g__Enterobacter	0.701402697386806	g__Enterobacter	Correct-assignment	Genus	0.997167138810198	1	Complete
GCF_015208815.1&&&NZ_VWTQ01000003.1_416	f__Enterobacteriaceae	1	f__Enterobacteriaceae	Correct-assignment	Family	0.997183098591549	1.0028328611898	Complete
GCF_015208815.1&&&NZ_VWTQ01000003.1_416	o__Enterobacterales	0.999995787852254	o__Enterobacterales	Correct-assignment	Order	0.997183098591549	1.0028328611898	Complete
GCF_015208855.1&&&NZ_VWTM01000004.1_136	o__Enterobacterales	0.999999927415257	o__Enterobacterales	Correct-assignment	Order	0.997167138810198	1	Complete
GCF_015208855.1&&&NZ_VWTM01000004.1_136	f__Enterobacteriaceae	0.999999313344015	f__Enterobacteriaceae	Correct-assignment	Family	0.997167138810198	1	Complete
GCF_015208875.1&&&NZ_VWTP01000005.1_29	o__Enterobacterales	0.999999927415257	o__Enterobacterales	Correct-assignment	Order	0.997167138810198	1	Complete
GCF_015208875.1&&&NZ_VWTP01000005.1_29	c__Gammaproteobacteria	1	c__Gammaproteobacteria	Correct-assignment	Class	0.997167138810198	1	Complete
GCF_015208925.1&&&NZ_VWTJ01000005.1_138	c__Gammaproteobacteria	1	c__Gammaproteobacteria	Correct-assignment	Class	0.997167138810198	1	Complete
GCF_015208925.1&&&NZ_VWTJ01000005.1_138	g__Klebsiella	0.911141658504631	g__Klebsiella	Correct-assignment	Genus	0.997167138810198	1	Complete
GCF_015208925.1&&&NZ_VWTJ01000005.1_138	f__Enterobacteriaceae	0.999999313344015	f__Enterobacteriaceae	Correct-assignment	Family	0.997167138810198	1	Complete
GCF_015208935.1&&&NZ_VWTI01000005.1_99	p__Proteobacteria	1	p__Proteobacteria	Correct-assignment	Phylum	0.997167138810198	1	Complete
GCF_015208945.1&&&NZ_VWTK01000001.1_149	g__Enterobacter	0.701402697386806	g__Enterobacter	Correct-assignment	Genus	0.997167138810198	1	Complete
GCF_015208965.1&&&NZ_VWTG01000002.1_100	s__Klebsiella pneumoniae	0.838754526156572	s__Klebsiella pneumoniae	Correct-assignment	Species	0.997167138810198	1	Complete
GCF_015209005.1&&&NZ_VWTH01000001.1_149	o__Enterobacterales	1	o__Enterobacterales	Correct-assignment	Order	0.997167138810198	1	Complete
GCF_015209005.1&&&NZ_VWTH01000001.1_149	p__Proteobacteria	1	p__Proteobacteria	Correct-assignment	Phylum	0.997167138810198	1	Complete
GCF_015209025.1&&&NZ_VWTF01000008.1_134	p__Proteobacteria	1	p__Proteobacteria	Correct-assignment	Phylum	0.997167138810198	1	Complete
GCF_015209025.1&&&NZ_VWTF01000008.1_134	o__Enterobacterales	0.999999927415257	o__Enterobacterales	Correct-assignment	Order	0.997167138810198	1	Complete
GCF_015209035.1&&&NZ_VWTD01000006.1_239	s__Serratia marcescens_K	0.424243710411381	s__Serratia marcescens_K	Correct-assignment	Species	1.0056338028169	1	Complete
GCF_015209045.1&&&NZ_VWTE01000007.1_4	f__Enterobacteriaceae	0.999997556229116	f__Enterobacteriaceae	Correct-assignment	Family	0.997167138810198	1	Complete
GCF_015209045.1&&&NZ_VWTE01000007.1_4	p__Proteobacteria	1	p__Proteobacteria	Correct-assignment	Phylum	0.997167138810198	1	Complete
GCF_015209045.1&&&NZ_VWTE01000020.1_102	o__Enterobacterales	0.828999965612105	o__Enterobacterales	Correct-assignment	Order	0.813060179257362	0.550259965337955	Partial-misassembled
GCF_015209045.1&&&NZ_VWTE01000020.1_102	c__Gammaproteobacteria	0.869	c__Gammaproteobacteria	Correct-assignment	Class	0.813060179257362	0.550259965337955	Partial-misassembled
GCF_015209045.1&&&NZ_VWTE01000020.1_102	p__Proteobacteria	0.866666666666667	p__Proteobacteria	Correct-assignment	Phylum	0.813060179257362	0.550259965337955	Partial-misassembled
GCF_015209045.1&&&NZ_VWTE01000020.1_102	s__Yersinia pestis	0.270863458827372	s__Enterobacter hormaechei_A	Wrong-assignment	Species	0.813060179257362	0.550259965337955	Partial-misassembled
GCF_015209045.1&&&NZ_VWTE01000020.1_102	g__Yersinia	0.265043333672223	g__Enterobacter	Wrong-assignment	Genus	0.813060179257362	0.550259965337955	Partial-misassembled
GCF_015209045.1&&&NZ_VWTE01000020.1_102	f__Enterobacteriaceae	0.848998298355077	f__Enterobacteriaceae	Correct-assignment	Family	0.813060179257362	0.550259965337955	Partial-misassembled
GCF_015209055.1&&&NZ_VWTC01000098.1_4	f__Enterobacteriaceae	0.999999313344015	f__Enterobacteriaceae	Correct-assignment	Family	0.997167138810198	1	Complete
GCF_015209105.1&&&NZ_VWTA01000041.1_24	f__Enterobacteriaceae	0.999999313344015	f__Enterobacteriaceae	Correct-assignment	Family	0.997167138810198	1	Complete
GCF_015209115.1&&&NZ_VWTB01000057.1_30	f__Enterobacteriaceae	0.999996807726122	f__Enterobacteriaceae	Correct-assignment	Family	0.997167138810198	1	Complete
GCF_015209115.1&&&NZ_VWTB01000057.1_30	g__Enterobacter	0.701402697386806	g__Enterobacter	Correct-assignment	Genus	0.997167138810198	1	Complete
GCF_015209115.1&&&NZ_VWTB01000057.1_30	o__Enterobacterales	1	o__Enterobacterales	Correct-assignment	Order	0.997167138810198	1	Complete
GCF_015209125.1&&&NZ_JADEYX010000001.1_486	g__Klebsiella	0.911141658504631	g__Klebsiella	Correct-assignment	Genus	0.997167138810198	1	Complete
GCF_015209125.1&&&NZ_JADEYX010000001.1_486	s__Klebsiella pneumoniae	0.838754526156572	s__Klebsiella pneumoniae	Correct-assignment	Species	0.997167138810198	1	Complete
GCF_015209135.1&&&NZ_VWSZ01000100.1_4	s__Klebsiella pneumoniae	0.838754526156572	s__Klebsiella pneumoniae	Correct-assignment	Species	0.997167138810198	1	Complete
GCF_015209135.1&&&NZ_VWSZ01000100.1_4	g__Klebsiella	0.911141658504631	g__Klebsiella	Correct-assignment	Genus	0.997167138810198	1	Complete
GCF_015209155.1&&&NZ_JADEYY010000003.1_325	p__Proteobacteria	1	p__Proteobacteria	Correct-assignment	Phylum	0.997167138810198	1	Complete
GCF_015209155.1&&&NZ_JADEYY010000003.1_325	o__Enterobacterales	0.999999927415257	o__Enterobacterales	Correct-assignment	Order	0.997167138810198	1	Complete
GCF_015209205.1&&&NZ_JADEZB010000001.1_171	g__Klebsiella	0.911141658504631	g__Klebsiella	Correct-assignment	Genus	0.997167138810198	1	Complete
GCF_015209205.1&&&NZ_JADEZB010000001.1_171	o__Enterobacterales	0.999999927415257	o__Enterobacterales	Correct-assignment	Order	0.997167138810198	1	Complete
GCF_015209205.1&&&NZ_JADEZB010000001.1_171	s__Klebsiella pneumoniae	0.838754526156572	s__Klebsiella pneumoniae	Correct-assignment	Species	0.997167138810198	1	Complete
GCF_015209215.1&&&NZ_JADEZA010000005.1_92	c__Gammaproteobacteria	1	c__Gammaproteobacteria	Correct-assignment	Class	0.997167138810198	1	Complete
GCF_015209235.1&&&NZ_JADEZD010000003.1_135	f__Enterobacteriaceae	0.999999313344015	f__Enterobacteriaceae	Correct-assignment	Family	0.997167138810198	1	Complete
GCF_015209235.1&&&NZ_JADEZD010000003.1_135	o__Enterobacterales	0.999999927415257	o__Enterobacterales	Correct-assignment	Order	0.997167138810198	1	Complete
GCF_015209285.1&&&NZ_JADEZC010000001.1_113	c__Gammaproteobacteria	1	c__Gammaproteobacteria	Correct-assignment	Class	0.997167138810198	1	Complete
GCF_015209285.1&&&NZ_JADEZC010000001.1_113	p__Proteobacteria	1	p__Proteobacteria	Correct-assignment	Phylum	0.997167138810198	1	Complete
GCF_015209285.1&&&NZ_JADEZC010000015.1_68	s__Klebsiella pneumoniae	0.728683969413805	s__Klebsiella pneumoniae	Correct-assignment	Species	0.997214484679666	1	Complete
GCF_015209325.1&&&NZ_JADEZG010000006.1_133	c__Gammaproteobacteria	1	c__Gammaproteobacteria	Correct-assignment	Class	0.997167138810198	1	Complete
GCF_015209345.1&&&NZ_JADEZH010000001.1_296	c__Gammaproteobacteria	1	c__Gammaproteobacteria	Correct-assignment	Class	0.997167138810198	1	Complete
GCF_015209345.1&&&NZ_JADEZH010000001.1_296	p__Proteobacteria	1	p__Proteobacteria	Correct-assignment	Phylum	0.997167138810198	1	Complete
GCF_015209345.1&&&NZ_JADEZH010000001.1_296	f__Enterobacteriaceae	0.999999313344015	f__Enterobacteriaceae	Correct-assignment	Family	0.997167138810198	1	Complete
GCF_015209345.1&&&NZ_JADEZH010000001.1_296	g__Klebsiella	0.911141658504631	g__Klebsiella	Correct-assignment	Genus	0.997167138810198	1	Complete
GCF_015209355.1&&&NZ_JADEZF010000001.1_487	s__Klebsiella pneumoniae	0.838754526156572	s__Klebsiella pneumoniae	Correct-assignment	Species	0.997167138810198	1	Complete
GCF_015209355.1&&&NZ_JADEZF010000001.1_487	g__Klebsiella	0.911141658504631	g__Klebsiella	Correct-assignment	Genus	0.997167138810198	1	Complete
GCF_015209355.1&&&NZ_JADEZF010000001.1_487	c__Gammaproteobacteria	1	c__Gammaproteobacteria	Correct-assignment	Class	0.997167138810198	1	Complete
GCF_015209365.1&&&NZ_JADEZJ010000002.1_228	o__Enterobacterales	0.999999927415257	o__Enterobacterales	Correct-assignment	Order	0.997167138810198	1	Complete
GCF_015209365.1&&&NZ_JADEZJ010000002.1_228	s__Klebsiella pneumoniae	0.838754526156572	s__Klebsiella pneumoniae	Correct-assignment	Species	0.997167138810198	1	Complete
GCF_015209405.1&&&NZ_JADEZI010000003.1_14	c__Gammaproteobacteria	1	c__Gammaproteobacteria	Correct-assignment	Class	0.997167138810198	1	Complete
GCF_015209405.1&&&NZ_JADEZI010000003.1_14	f__Enterobacteriaceae	0.999999313344015	f__Enterobacteriaceae	Correct-assignment	Family	0.997167138810198	1	Complete
GCF_015209425.1&&&NZ_JADEZK010000001.1_92	o__Enterobacterales	0.999999927415257	o__Enterobacterales	Correct-assignment	Order	0.997167138810198	1	Complete
GCF_015209425.1&&&NZ_JADEZK010000001.1_92	f__Enterobacteriaceae	0.999999313344015	f__Enterobacteriaceae	Correct-assignment	Family	0.997167138810198	1	Complete
GCF_015209465.1&&&NZ_JADEZM010000002.1_130	f__Enterobacteriaceae	0.999999313344015	f__Enterobacteriaceae	Correct-assignment	Family	0.997167138810198	1	Complete
GCF_015209475.1&&&NZ_JADEZL010000002.1_325	p__Proteobacteria	1	p__Proteobacteria	Correct-assignment	Phylum	0.997167138810198	1	Complete
GCF_015209475.1&&&NZ_JADEZL010000002.1_325	c__Gammaproteobacteria	1	c__Gammaproteobacteria	Correct-assignment	Class	0.997167138810198	1	Complete
GCF_015209515.1&&&NZ_JADFCJ010000006.1_138	f__Staphylococcaceae	0.999993905376001	f__Staphylococcaceae	Correct-assignment	Family	1.00574712643678	1	Complete
GCF_015209525.1&&&NZ_JADFCK010000002.1_1778	s__Staphylococcus aureus	0.986073205868497	s__Staphylococcus aureus	Correct-assignment	Species	1.00574712643678	1	Complete
GCF_015209565.1&&&NZ_JADFCL010000004.1_657	g__Staphylococcus	0.999982176672459	g__Staphylococcus	Correct-assignment	Genus	1.00574712643678	1	Complete
GCF_015209565.1&&&NZ_JADFCL010000004.1_657	f__Staphylococcaceae	0.999993905376001	f__Staphylococcaceae	Correct-assignment	Family	1.00574712643678	1	Complete
GCF_015209575.1&&&NZ_JADFCP010000004.1_88	f__Vagococcaceae	0.674010244261837	f__Vagococcaceae	Correct-assignment	Family	1.01142857142857	1	Complete
GCF_015209575.1&&&NZ_JADFCP010000004.1_88	p__Firmicutes	0.993608333333333	p__Firmicutes	Correct-assignment	Phylum	1.01142857142857	1	Complete
GCF_015209585.1&&&NZ_JADEYR010000009.1_25	c__Actinomycetia	0.997	c__Actinomycetia	Correct-assignment	Class	0.991825613079019	1.00840336134454	Complete
GCF_015209595.1&&&NZ_JADEYS010000001.1_443	o__Pseudomonadales	0.90957024352001	o__Pseudomonadales	Correct-assignment	Order	0.936962750716332	0.950581395348837	Partial-misassembled
GCF_015209595.1&&&NZ_JADEYS010000001.1_443	f__Nitrincolaceae	0.530527472395332	f__Nitrincolaceae	Correct-assignment	Family	0.936962750716332	0.950581395348837	Partial-misassembled
GCF_015209595.1&&&NZ_JADEYS010000001.1_443	p__Proteobacteria	0.969757142857143	p__Proteobacteria	Correct-assignment	Phylum	0.936962750716332	0.950581395348837	Partial-misassembled
GCF_015209595.1&&&NZ_JADEYS010000001.1_443	c__Gammaproteobacteria	0.961125	c__Gammaproteobacteria	Correct-assignment	Class	0.936962750716332	0.950581395348837	Partial-misassembled
GCF_015209665.1&&&NZ_JADEZW010000004.1_151	s__CAIRDP01 sp903916595	0.03	s__Elizabethkingia anophelis	Wrong-assignment	Species	0.752186588921283	0.786585365853659	Partial-misassembled
GCF_015209665.1&&&NZ_JADEZW010000004.1_151	f__Bryobacteraceae	0.0867916666666667	f__Weeksellaceae	Wrong-assignment	Family	0.752186588921283	0.786585365853659	Partial-misassembled
GCF_015209665.1&&&NZ_JADEZW010000004.1_151	o__Bryobacterales	0.0728801282051282	o__Flavobacteriales	Wrong-assignment	Order	0.752186588921283	0.786585365853659	Partial-misassembled
GCF_015209665.1&&&NZ_JADEZW010000004.1_151	c__Gammaproteobacteria	0.303833333333333	c__Bacteroidia	Wrong-assignment	Class	0.752186588921283	0.786585365853659	Partial-misassembled
GCF_015209665.1&&&NZ_JADEZW010000004.1_151	p__Proteobacteria	0.483	p__Bacteroidota	Wrong-assignment	Phylum	0.752186588921283	0.786585365853659	Partial-misassembled
GCF_015209665.1&&&NZ_JADEZW010000004.1_151	g__ER46	0.0361666666666667	g__Elizabethkingia	Wrong-assignment	Genus	0.752186588921283	0.786585365853659	Partial-misassembled
GCF_015209665.1&&&NZ_JADEZW010000012.1_93	g__Elizabethkingia	0.924028787070039	g__Elizabethkingia	Correct-assignment	Genus	0.997005988023952	1	Complete
GCF_015209665.1&&&NZ_JADEZW010000012.1_93	f__Weeksellaceae	0.998391089719395	f__Weeksellaceae	Correct-assignment	Family	0.997005988023952	1	Complete
GCF_015209675.1&&&NZ_JADEZX010000005.1_139	c__Bacteroidia	0.999977817962628	c__Bacteroidia	Correct-assignment	Class	0.997005988023952	1	Complete
GCF_015209675.1&&&NZ_JADEZX010000005.1_139	f__Weeksellaceae	0.998391089719395	f__Weeksellaceae	Correct-assignment	Family	0.997005988023952	1	Complete
GCF_015209675.1&&&NZ_JADEZX010000013.1_151	f__Bryobacteraceae	0.0867916666666667	f__Weeksellaceae	Wrong-assignment	Family	0.752186588921283	0.786585365853659	Partial-misassembled
GCF_015209675.1&&&NZ_JADEZX010000013.1_151	s__CAIRDP01 sp903916595	0.03	s__Elizabethkingia anophelis	Wrong-assignment	Species	0.752186588921283	0.786585365853659	Partial-misassembled
GCF_015209675.1&&&NZ_JADEZX010000013.1_151	p__Proteobacteria	0.483	p__Bacteroidota	Wrong-assignment	Phylum	0.752186588921283	0.786585365853659	Partial-misassembled
GCF_015209675.1&&&NZ_JADEZX010000013.1_151	g__ER46	0.0361666666666667	g__Elizabethkingia	Wrong-assignment	Genus	0.752186588921283	0.786585365853659	Partial-misassembled
GCF_015209675.1&&&NZ_JADEZX010000013.1_151	c__Gammaproteobacteria	0.303833333333333	c__Bacteroidia	Wrong-assignment	Class	0.752186588921283	0.786585365853659	Partial-misassembled
GCF_015209675.1&&&NZ_JADEZX010000013.1_151	o__Bryobacterales	0.0728801282051282	o__Flavobacteriales	Wrong-assignment	Order	0.752186588921283	0.786585365853659	Partial-misassembled
GCF_015209685.1&&&NZ_JADEZY010000029.1_21	p__Proteobacteria	1	p__Proteobacteria	Correct-assignment	Phylum	0.997126436781609	0.994269340974212	Complete
GCF_015209685.1&&&NZ_JADEZY010000029.1_21	g__Acinetobacter	0.997519002460758	g__Acinetobacter	Correct-assignment	Genus	0.997126436781609	0.994269340974212	Complete
GCF_015209685.1&&&NZ_JADEZY010000029.1_21	c__Gammaproteobacteria	0.999999776486366	c__Gammaproteobacteria	Correct-assignment	Class	0.997126436781609	0.994269340974212	Complete
GCF_015209725.1&&&NZ_CP063656.1_1741	p__Proteobacteria	0.974132952501612	p__Proteobacteria	Correct-assignment	Phylum	0.942622950819672	1	Partial-misassembled
GCF_015209725.1&&&NZ_CP063656.1_1741	o__Xanthomonadales	0.912726014509463	o__Xanthomonadales	Correct-assignment	Order	0.942622950819672	1	Partial-misassembled
GCF_015209725.1&&&NZ_CP063656.1_1741	c__Gammaproteobacteria	0.962096174004193	c__Gammaproteobacteria	Correct-assignment	Class	0.942622950819672	1	Partial-misassembled
GCF_015209725.1&&&NZ_CP063656.1_1741	f__Xanthomonadaceae	0.867098302414131	f__Xanthomonadaceae	Correct-assignment	Family	0.942622950819672	1	Partial-misassembled
GCF_015209745.1&&&NZ_CP063657.1_1650	o__Xanthomonadales	0.912726014509463	o__Xanthomonadales	Correct-assignment	Order	0.942622950819672	1	Partial-misassembled
GCF_015209745.1&&&NZ_CP063657.1_1650	c__Gammaproteobacteria	0.962096174004193	c__Gammaproteobacteria	Correct-assignment	Class	0.942622950819672	1	Partial-misassembled
GCF_015209745.1&&&NZ_CP063657.1_1650	p__Proteobacteria	0.974132952501612	p__Proteobacteria	Correct-assignment	Phylum	0.942622950819672	1	Partial-misassembled
GCF_015209745.1&&&NZ_CP063657.1_1650	f__Xanthomonadaceae	0.867098302414131	f__Xanthomonadaceae	Correct-assignment	Family	0.942622950819672	1	Partial-misassembled
GCF_015209765.1&&&NZ_CP063658.1_1660	f__Xanthomonadaceae	0.867098302414131	f__Xanthomonadaceae	Correct-assignment	Family	0.942622950819672	1	Partial-misassembled
GCF_015209765.1&&&NZ_CP063658.1_1660	o__Xanthomonadales	0.912726014509463	o__Xanthomonadales	Correct-assignment	Order	0.942622950819672	1	Partial-misassembled
GCF_015209765.1&&&NZ_CP063658.1_1660	c__Gammaproteobacteria	0.962096174004193	c__Gammaproteobacteria	Correct-assignment	Class	0.942622950819672	1	Partial-misassembled
GCF_015209765.1&&&NZ_CP063658.1_1660	p__Proteobacteria	0.974132952501612	p__Proteobacteria	Correct-assignment	Phylum	0.942622950819672	1	Partial-misassembled
GCF_015209825.1&&&NZ_CP063662.1_3655	f__Mycobacteriaceae	0.994334776789194	f__Mycobacteriaceae	Correct-assignment	Family	1.01159420289855	1	Complete
GCF_015209825.1&&&NZ_CP063662.1_3655	o__Mycobacteriales	0.999163746084473	o__Mycobacteriales	Correct-assignment	Order	1.01159420289855	1	Complete
GCF_015209965.1&&&NZ_MU158693.1_173	g__Sphingobacterium	0.94369670776538	g__Sphingobacterium	Correct-assignment	Genus	0.976608187134503	0.988165680473373	Complete
GCF_015209985.1&&&NZ_JABBCF010000005.1_3232	s__Escherichia coli	0.950005775533392	s__Escherichia coli	Correct-assignment	Species	0.997175141242938	1	Complete
GCF_015209985.1&&&NZ_JABBCF010000005.1_3232	g__Escherichia	0.971147297511665	g__Escherichia	Correct-assignment	Genus	0.997175141242938	1	Complete
GCF_015210005.1&&&NZ_MU158698.1_1110	p__Bacteroidota	0.996	p__Bacteroidota	Correct-assignment	Phylum	1	1	Complete
GCF_015210005.1&&&NZ_MU158698.1_1110	o__Sphingobacteriales	0.96835981846935	o__Sphingobacteriales	Correct-assignment	Order	1	1	Complete
GCF_015217905.1&&&NZ_CP048654.1_2955	s__Acinetobacter indicus	0.630432942418075	s__Acinetobacter indicus	Correct-assignment	Species	1	1	Complete
GCF_015217905.1&&&NZ_CP048654.1_2955	f__Moraxellaceae	0.999986723597827	f__Moraxellaceae	Correct-assignment	Family	1	1	Complete
GCF_015218165.1&&&NZ_CP048659.1_1584	o__Pseudomonadales	0.999777777777778	o__Pseudomonadales	Correct-assignment	Order	0.997134670487106	0.997134670487106	Complete
GCF_015218525.1&&&NZ_CP048670.1_1792	c__Gammaproteobacteria	1	c__Gammaproteobacteria	Correct-assignment	Class	0.994252873563218	0.991404011461318	Complete
GCF_015218525.1&&&NZ_CP048670.1_1792	o__Pseudomonadales	0.999950320624117	o__Pseudomonadales	Correct-assignment	Order	0.994252873563218	0.991404011461318	Complete
GCF_015218525.1&&&NZ_CP048670.1_1792	p__Proteobacteria	1	p__Proteobacteria	Correct-assignment	Phylum	0.994252873563218	0.991404011461318	Complete
GCF_015218885.1&&&NZ_CP048681.1_1207	f__Moraxellaceae	0.999986723597827	f__Moraxellaceae	Correct-assignment	Family	1	1	Complete
GCF_015218885.1&&&NZ_CP048681.1_1207	o__Pseudomonadales	0.999745900734615	o__Pseudomonadales	Correct-assignment	Order	1	1	Complete
GCF_015219785.1&&&NZ_CP061839.1_321	g__Treponema_B	0.917389157273755	g__Treponema_B	Correct-assignment	Genus	1.01222493887531	1	Complete
GCF_015219785.1&&&NZ_CP061839.1_321	c__Spirochaetia	0.963363629997454	c__Spirochaetia	Correct-assignment	Class	1.01222493887531	1	Complete
GCF_015219805.1&&&NZ_CP063215.1_1099	c__Gammaproteobacteria	1	c__Gammaproteobacteria	Correct-assignment	Class	0.997167138810198	1	Complete
GCF_015219805.1&&&NZ_CP063215.1_1099	o__Enterobacterales	0.999999927415257	o__Enterobacterales	Correct-assignment	Order	0.997167138810198	1	Complete
GCF_015219885.1&&&NZ_CP062469.1_1674	p__Firmicutes	1	p__Firmicutes	Correct-assignment	Phylum	1.00574712643678	1	Complete
GCF_015219885.1&&&NZ_CP062469.1_1674	c__Bacilli	0.999999781737124	c__Bacilli	Correct-assignment	Class	1.00574712643678	1	Complete
GCF_015219905.1&&&NZ_CP062467.1_2291	s__Staphylococcus aureus	0.986073205868497	s__Staphylococcus aureus	Correct-assignment	Species	1.00574712643678	1	Complete
GCF_015219905.1&&&NZ_CP062467.1_2291	p__Firmicutes	1	p__Firmicutes	Correct-assignment	Phylum	1.00574712643678	1	Complete
GCF_015219905.1&&&NZ_CP062467.1_2291	g__Staphylococcus	0.999982176672459	g__Staphylococcus	Correct-assignment	Genus	1.00574712643678	1	Complete
GCF_015220045.1&&&NZ_JADBGB010000001.1_1262	p__Proteobacteria	0.9984	p__Proteobacteria	Correct-assignment	Phylum	1	1.01133144475921	Complete
GCF_015220045.1&&&NZ_JADBGB010000001.1_1262	f__Rhodobacteraceae	0.995166666666667	f__Rhodobacteraceae	Correct-assignment	Family	1	1.01133144475921	Complete
GCF_015220695.1&&&NZ_CP062471.1_203	p__Firmicutes	1	p__Firmicutes	Correct-assignment	Phylum	1.00574712643678	1	Complete
GCF_015221035.1&&&NZ_JADBPP010000005.1_153	s__Enterococcus faecalis	0.989736370687666	s__Enterococcus faecalis	Correct-assignment	Species	1.03724928366762	1.0028818443804	Complete
GCF_015221035.1&&&NZ_JADBPP010000005.1_153	g__Enterococcus	0.996230538396287	g__Enterococcus	Correct-assignment	Genus	1.03724928366762	1.0028818443804	Complete
GCF_015221035.1&&&NZ_JADBPP010000005.1_153	p__Firmicutes	0.99999551039673	p__Firmicutes	Correct-assignment	Phylum	1.03724928366762	1.0028818443804	Complete
GCF_015221055.1&&&NZ_JADBPO010000019.1_90	f__Enterobacteriaceae	0.999996807726122	f__Enterobacteriaceae	Correct-assignment	Family	0.997167138810198	1	Complete
GCF_015221055.1&&&NZ_JADBPO010000019.1_90	p__Proteobacteria	1	p__Proteobacteria	Correct-assignment	Phylum	0.997167138810198	1	Complete
GCF_015221055.1&&&NZ_JADBPO010000068.1_3	o__Enterobacterales	0.105267532467532	o__Enterobacterales	Correct-assignment	Order	0.945945945945946	0.991501416430595	Partial-misassembled
GCF_015221055.1&&&NZ_JADBPO010000068.1_3	c__Gammaproteobacteria	0.398901696514729	c__Gammaproteobacteria	Correct-assignment	Class	0.945945945945946	0.991501416430595	Partial-misassembled
GCF_015221055.1&&&NZ_JADBPO010000068.1_3	g__Nanosyncoccus	0.0229428571428571	g__Enterobacter	Wrong-assignment	Genus	0.945945945945946	0.991501416430595	Partial-misassembled
GCF_015221055.1&&&NZ_JADBPO010000068.1_3	f__Enterobacteriaceae	0.0607051948051948	f__Enterobacteriaceae	Correct-assignment	Family	0.945945945945946	0.991501416430595	Partial-misassembled
GCF_015221055.1&&&NZ_JADBPO010000068.1_3	s__Phytobacter diazotrophicus	0.0156936936936937	s__Enterobacter hormaechei_A	Wrong-assignment	Species	0.945945945945946	0.991501416430595	Partial-misassembled
GCF_015221055.1&&&NZ_JADBPO010000068.1_3	p__Proteobacteria	0.527574155011655	p__Proteobacteria	Correct-assignment	Phylum	0.945945945945946	0.991501416430595	Partial-misassembled
GCF_015221095.1&&&NZ_JADBPN010000014.1_54	g__Enterococcus	0.996230538396287	g__Enterococcus	Correct-assignment	Genus	1.03724928366762	1.0028818443804	Complete
GCF_015221095.1&&&NZ_JADBPN010000014.1_54	f__Enterococcaceae	0.999792884825608	f__Enterococcaceae	Correct-assignment	Family	1.03724928366762	1.0028818443804	Complete
GCF_015221155.1&&&NZ_JADBPL010000005.1_186	p__Firmicutes	0.99999551039673	p__Firmicutes	Correct-assignment	Phylum	1.03724928366762	1.0028818443804	Complete
GCF_015221155.1&&&NZ_JADBPL010000005.1_186	g__Enterococcus	0.996230538396287	g__Enterococcus	Correct-assignment	Genus	1.03724928366762	1.0028818443804	Complete
GCF_015221155.1&&&NZ_JADBPL010000005.1_186	o__Lactobacillales	0.999978286287441	o__Lactobacillales	Correct-assignment	Order	1.03724928366762	1.0028818443804	Complete
GCF_015221165.1&&&NZ_JADBPK010000006.1_134	f__Enterococcaceae	0.999792884825608	f__Enterococcaceae	Correct-assignment	Family	1.03724928366762	1.0028818443804	Complete
GCF_015221195.1&&&NZ_JADBPH010000014.1_54	o__Lactobacillales	0.999978286287441	o__Lactobacillales	Correct-assignment	Order	1.03724928366762	1.0028818443804	Complete
GCF_015221215.1&&&NZ_JADBPI010000001.1_400	p__Firmicutes	1	p__Firmicutes	Correct-assignment	Phylum	0.997142857142857	1.00576368876081	Complete
GCF_015221255.1&&&NZ_JADBPF010000005.1_186	g__Enterococcus	0.996230538396287	g__Enterococcus	Correct-assignment	Genus	1.03724928366762	1.0028818443804	Complete
GCF_015221255.1&&&NZ_JADBPF010000005.1_186	o__Lactobacillales	0.999978286287441	o__Lactobacillales	Correct-assignment	Order	1.03724928366762	1.0028818443804	Complete
GCF_015221265.1&&&NZ_JADBPG010000002.1_149	f__Staphylococcaceae	0.999983542588243	f__Staphylococcaceae	Correct-assignment	Family	0.997142857142857	1.00576368876081	Complete
GCF_015221265.1&&&NZ_JADBPG010000002.1_149	g__Staphylococcus	0.999811352727249	g__Staphylococcus	Correct-assignment	Genus	0.997142857142857	1.00576368876081	Complete
GCF_015221265.1&&&NZ_JADBPG010000002.1_149	c__Bacilli	1	c__Bacilli	Correct-assignment	Class	0.997142857142857	1.00576368876081	Complete
GCF_015221295.1&&&NZ_JADBPD010000003.1_30	f__Enterococcaceae	0.999834375369242	f__Enterococcaceae	Correct-assignment	Family	0.994285714285714	1.0028818443804	Complete
GCF_015221295.1&&&NZ_JADBPD010000003.1_30	p__Firmicutes	1	p__Firmicutes	Correct-assignment	Phylum	0.994285714285714	1.0028818443804	Complete
GCF_015221305.1&&&NZ_JADBPC010000006.1_134	o__Lactobacillales	0.999978286287441	o__Lactobacillales	Correct-assignment	Order	1.03724928366762	1.0028818443804	Complete
GCF_015221305.1&&&NZ_JADBPC010000006.1_134	s__Enterococcus faecalis	0.989736370687666	s__Enterococcus faecalis	Correct-assignment	Species	1.03724928366762	1.0028818443804	Complete
GCF_015221305.1&&&NZ_JADBPC010000006.1_134	p__Firmicutes	0.99999551039673	p__Firmicutes	Correct-assignment	Phylum	1.03724928366762	1.0028818443804	Complete
GCF_015221315.1&&&NZ_JADBPE010000003.1_186	o__Lactobacillales	0.999978286287441	o__Lactobacillales	Correct-assignment	Order	1.03724928366762	1.0028818443804	Complete
GCF_015221315.1&&&NZ_JADBPE010000003.1_186	s__Enterococcus faecalis	0.989736370687666	s__Enterococcus faecalis	Correct-assignment	Species	1.03724928366762	1.0028818443804	Complete
GCF_015221315.1&&&NZ_JADBPE010000003.1_186	g__Enterococcus	0.996230538396287	g__Enterococcus	Correct-assignment	Genus	1.03724928366762	1.0028818443804	Complete
GCF_015221355.1&&&NZ_JADBPB010000007.1_134	g__Enterococcus	0.996230538396287	g__Enterococcus	Correct-assignment	Genus	1.03724928366762	1.0028818443804	Complete
GCF_015221355.1&&&NZ_JADBPB010000007.1_134	f__Enterococcaceae	0.999792884825608	f__Enterococcaceae	Correct-assignment	Family	1.03724928366762	1.0028818443804	Complete
GCF_015221355.1&&&NZ_JADBPB010000007.1_134	c__Bacilli	0.999994458308734	c__Bacilli	Correct-assignment	Class	1.03724928366762	1.0028818443804	Complete
GCF_015221395.1&&&NZ_JADBOZ010000005.1_186	p__Firmicutes	0.99999551039673	p__Firmicutes	Correct-assignment	Phylum	1.03724928366762	1.0028818443804	Complete
GCF_015221735.2&&&NZ_CP063198.2_1912	o__Lactobacillales	0.999999015748032	o__Lactobacillales	Correct-assignment	Order	1.01315789473684	1.0026455026455	Complete
GCF_015221735.2&&&NZ_CP063198.2_1912	p__Firmicutes	1	p__Firmicutes	Correct-assignment	Phylum	1.01315789473684	1.0026455026455	Complete
GCF_015221875.1&&&NZ_JACYGY010000001.1_3965	g__Dyadobacter	0.763234328161596	g__Dyadobacter	Correct-assignment	Genus	0.997198879551821	1.00281690140845	Complete
GCF_015221875.1&&&NZ_JACYGY010000001.1_3965	f__Spirosomaceae	0.963367116630561	f__Spirosomaceae	Correct-assignment	Family	0.997198879551821	1.00281690140845	Complete
GCF_015221875.1&&&NZ_JACYGY010000001.1_3965	o__Cytophagales	0.99606159254318	o__Cytophagales	Correct-assignment	Order	0.997198879551821	1.00281690140845	Complete
GCF_015221995.1&&&NZ_JADFFM010000002.1_503	c__Bacteroidia	0.995	c__Bacteroidia	Correct-assignment	Class	0.991097922848665	0.988165680473373	Complete
GCF_015222005.1&&&NZ_JADFFL010000008.1_116	g__Mucilaginibacter	0.828963425164791	g__Mucilaginibacter	Correct-assignment	Genus	0.994082840236686	0.991150442477876	Complete
GCF_015222005.1&&&NZ_JADFFL010000008.1_116	p__Bacteroidota	0.997666666666667	p__Bacteroidota	Correct-assignment	Phylum	0.994082840236686	0.991150442477876	Complete
GCF_015222005.1&&&NZ_JADFFL010000008.1_116	o__Sphingobacteriales	0.92872249520938	o__Sphingobacteriales	Correct-assignment	Order	0.994082840236686	0.991150442477876	Complete
GCF_015223055.1&&&NZ_JADFBX010000018.1_46	p__Bacteroidota	1	p__Bacteroidota	Correct-assignment	Phylum	0.997041420118343	1	Complete
GCF_015223065.1&&&NZ_JADFBY010000007.1_73	f__Sphingobacteriaceae	0.979033686959651	f__Sphingobacteriaceae	Correct-assignment	Family	0.994047619047619	0.988165680473373	Complete
GCF_015223095.1&&&NZ_JADFBZ010000032.1_34	c__Gammaproteobacteria	0.993890814740815	c__Gammaproteobacteria	Correct-assignment	Class	0.953296703296703	0.997067448680352	Complete
GCF_015223105.1&&&NZ_JADFTZ010000001.1_640	o__Flavobacteriales	0.997998344693717	o__Flavobacteriales	Correct-assignment	Order	0.997014925373134	1	Complete
GCF_015223135.1&&&NZ_JADFCA010000010.1_31	f__Moraxellaceae	0.993634055909592	f__Moraxellaceae	Correct-assignment	Family	0.953296703296703	0.997067448680352	Complete
GCF_015223155.1&&&NZ_JADFCC010000037.1_25	o__Pseudomonadales	0.991742240196192	o__Pseudomonadales	Correct-assignment	Order	0.953296703296703	0.997067448680352	Complete
GCF_015223155.1&&&NZ_JADFCC010000037.1_25	c__Gammaproteobacteria	0.993890814740815	c__Gammaproteobacteria	Correct-assignment	Class	0.953296703296703	0.997067448680352	Complete
GCF_015223165.1&&&NZ_JADFCB010000012.1_25	c__Gammaproteobacteria	0.993890814740815	c__Gammaproteobacteria	Correct-assignment	Class	0.953296703296703	0.997067448680352	Complete
GCF_015223165.1&&&NZ_JADFCB010000012.1_25	o__Pseudomonadales	0.991742240196192	o__Pseudomonadales	Correct-assignment	Order	0.953296703296703	0.997067448680352	Complete
GCF_015223195.1&&&NZ_JADFUA010000005.1_287	o__Burkholderiales	0.818808146401387	o__Burkholderiales	Correct-assignment	Order	1.002849002849	1.00285714285714	Complete
GCF_015223215.1&&&NZ_JADFCD010000032.1_18	o__Mycobacteriales	0.999331412166404	o__Mycobacteriales	Correct-assignment	Order	0.997142857142857	1	Complete
GCF_015223215.1&&&NZ_JADFCD010000032.1_18	s__Mycobacterium smegmatis	0.464109993320357	s__Mycobacterium smegmatis	Correct-assignment	Species	0.997142857142857	1	Complete
GCF_015223215.1&&&NZ_JADFCD010000032.1_18	c__Actinomycetia	1	c__Actinomycetia	Correct-assignment	Class	0.997142857142857	1	Complete
GCF_015223215.1&&&NZ_JADFCD010000032.1_18	p__Actinobacteriota	1	p__Actinobacteriota	Correct-assignment	Phylum	0.997142857142857	1	Complete
GCF_015223255.1&&&NZ_JADFCE010000032.1_18	f__Mycobacteriaceae	0.995932347084724	f__Mycobacteriaceae	Correct-assignment	Family	0.997142857142857	1	Complete
GCF_015223255.1&&&NZ_JADFCE010000032.1_18	p__Actinobacteriota	1	p__Actinobacteriota	Correct-assignment	Phylum	0.997142857142857	1	Complete
GCF_015223255.1&&&NZ_JADFCE010000032.1_18	s__Mycobacterium smegmatis	0.464109993320357	s__Mycobacterium smegmatis	Correct-assignment	Species	0.997142857142857	1	Complete
GCF_015223265.1&&&NZ_JADFCF010000032.1_79	f__Mycobacteriaceae	0.995932347084724	f__Mycobacteriaceae	Correct-assignment	Family	0.997142857142857	1	Complete
GCF_015223295.1&&&NZ_JADFCG010000031.1_79	c__Actinomycetia	1	c__Actinomycetia	Correct-assignment	Class	0.997142857142857	1	Complete
GCF_015223295.1&&&NZ_JADFCG010000031.1_79	g__Mycobacterium	0.950690269055724	g__Mycobacterium	Correct-assignment	Genus	0.997142857142857	1	Complete
GCF_015223295.1&&&NZ_JADFCG010000031.1_79	p__Actinobacteriota	1	p__Actinobacteriota	Correct-assignment	Phylum	0.997142857142857	1	Complete
GCF_015223325.1&&&NZ_JADFCI010000032.1_79	o__Mycobacteriales	0.999331412166404	o__Mycobacteriales	Correct-assignment	Order	0.997142857142857	1	Complete
GCF_015223325.1&&&NZ_JADFCI010000032.1_79	c__Actinomycetia	1	c__Actinomycetia	Correct-assignment	Class	0.997142857142857	1	Complete
GCF_015223355.1&&&NZ_JADFFK010000010.1_177	g__Salipiger	0.728454146151399	g__Salipiger	Correct-assignment	Genus	0.997191011235955	1	Complete
GCF_015223355.1&&&NZ_JADFFK010000010.1_177	c__Alphaproteobacteria	1	c__Alphaproteobacteria	Correct-assignment	Class	0.997191011235955	1	Complete
GCF_015223365.1&&&NZ_JACADP010000005.1_96	g__Leptospira	0.990348290329894	g__Leptospira	Correct-assignment	Genus	0.997275204359673	1	Complete
GCF_015223365.1&&&NZ_JACADP010000005.1_96	o__Leptospirales	0.99984039873526	o__Leptospirales	Correct-assignment	Order	0.997275204359673	1	Complete
GCF_015223545.3&&&NZ_CP063684.2_1014	p__Proteobacteria	1	p__Proteobacteria	Correct-assignment	Phylum	0.997175141242938	1	Complete
GCF_015224275.1&&&NZ_CP063686.1_885	g__Staphylococcus	0.999982176672459	g__Staphylococcus	Correct-assignment	Genus	1.00574712643678	1	Complete
GCF_015224275.1&&&NZ_CP063686.1_885	c__Bacilli	0.999999781737124	c__Bacilli	Correct-assignment	Class	1.00574712643678	1	Complete
GCF_015224645.1&&&NZ_CP063769.1_1684	g__Acinetobacter	0.999965937560756	g__Acinetobacter	Correct-assignment	Genus	1	1	Complete
GCF_015224645.1&&&NZ_CP063769.1_1684	o__Pseudomonadales	0.999989339172354	o__Pseudomonadales	Correct-assignment	Order	1	1	Complete
GCF_015224665.1&&&NZ_CP062255.1_1758	c__Gammaproteobacteria	0.999995296331138	c__Gammaproteobacteria	Correct-assignment	Class	0.997101449275362	1	Complete
GCF_015228705.1&&&NZ_JABJWR010000002.1_311	o__Enterobacterales	0.999999927415257	o__Enterobacterales	Correct-assignment	Order	0.997167138810198	1	Complete
GCF_015228715.1&&&NZ_JABJTP010000003.1_4	p__Proteobacteria	1	p__Proteobacteria	Correct-assignment	Phylum	0.997167138810198	1	Complete
GCF_015229235.1&&&NZ_JAAAHN010000088.1_52	s__Escherichia coli	0.950005775533392	s__Escherichia coli	Correct-assignment	Species	0.997175141242938	1	Complete
GCF_015229235.1&&&NZ_JAAAHN010000088.1_52	f__Enterobacteriaceae	0.999998605744745	f__Enterobacteriaceae	Correct-assignment	Family	0.997175141242938	1	Complete
GCF_015229275.1&&&NZ_JAAAHM010000078.1_36	f__Enterobacteriaceae	0.999998605744745	f__Enterobacteriaceae	Correct-assignment	Family	0.997175141242938	1	Complete
GCF_015229275.1&&&NZ_JAAAHM010000078.1_36	s__Escherichia coli	0.950005775533392	s__Escherichia coli	Correct-assignment	Species	0.997175141242938	1	Complete
GCF_015229275.1&&&NZ_JAAAHM010000078.1_36	c__Gammaproteobacteria	0.999999963823168	c__Gammaproteobacteria	Correct-assignment	Class	0.997175141242938	1	Complete
GCF_015229275.1&&&NZ_JAAAHM010000078.1_36	p__Proteobacteria	1	p__Proteobacteria	Correct-assignment	Phylum	0.997175141242938	1	Complete
GCF_015229315.1&&&NZ_JAAAHL010000029.1_42	f__Enterobacteriaceae	0.999998605744745	f__Enterobacteriaceae	Correct-assignment	Family	0.997175141242938	1	Complete
GCF_015229315.1&&&NZ_JAAAHL010000029.1_42	p__Proteobacteria	1	p__Proteobacteria	Correct-assignment	Phylum	0.997175141242938	1	Complete
GCF_015229345.1&&&NZ_JAAAHK010000114.1_4	s__Escherichia coli	0.950005775533392	s__Escherichia coli	Correct-assignment	Species	0.997175141242938	1	Complete
GCF_015229345.1&&&NZ_JAAAHK010000114.1_4	o__Enterobacterales	0.999951151444699	o__Enterobacterales	Correct-assignment	Order	0.997175141242938	1	Complete
GCF_015229345.1&&&NZ_JAAAHK010000114.1_4	g__Escherichia	0.971147297511665	g__Escherichia	Correct-assignment	Genus	0.997175141242938	1	Complete
GCF_015229415.1&&&NZ_JAAAHG010000006.1_39	s__Escherichia coli	0.950005775533392	s__Escherichia coli	Correct-assignment	Species	0.997175141242938	1	Complete
GCF_015229415.1&&&NZ_JAAAHG010000006.1_39	f__Enterobacteriaceae	0.999998605744745	f__Enterobacteriaceae	Correct-assignment	Family	0.997175141242938	1	Complete
GCF_015229455.1&&&NZ_JAAAHD010000025.1_70	p__Proteobacteria	1	p__Proteobacteria	Correct-assignment	Phylum	0.997175141242938	1	Complete
GCF_015229455.1&&&NZ_JAAAHD010000025.1_70	o__Enterobacterales	0.999951151444699	o__Enterobacterales	Correct-assignment	Order	0.997175141242938	1	Complete
GCF_015229455.1&&&NZ_JAAAHD010000025.1_70	c__Gammaproteobacteria	0.999999963823168	c__Gammaproteobacteria	Correct-assignment	Class	0.997175141242938	1	Complete
GCF_015229475.1&&&NZ_JAAAHC010000128.1_17	o__Enterobacterales	0.999951151444699	o__Enterobacterales	Correct-assignment	Order	0.997175141242938	1	Complete
GCF_015229495.1&&&NZ_JAAAHB010000113.1_36	c__Gammaproteobacteria	0.999999963823168	c__Gammaproteobacteria	Correct-assignment	Class	0.997175141242938	1	Complete
GCF_015229495.1&&&NZ_JAAAHB010000113.1_36	o__Enterobacterales	0.999951151444699	o__Enterobacterales	Correct-assignment	Order	0.997175141242938	1	Complete
GCF_015229535.1&&&NZ_JAAAHA010000008.1_70	c__Gammaproteobacteria	0.999999963823168	c__Gammaproteobacteria	Correct-assignment	Class	0.997175141242938	1	Complete
GCF_015229535.1&&&NZ_JAAAHA010000008.1_70	o__Enterobacterales	0.999951151444699	o__Enterobacterales	Correct-assignment	Order	0.997175141242938	1	Complete
GCF_015229545.1&&&NZ_JAAAGZ010000007.1_4	c__Gammaproteobacteria	0.999999963823168	c__Gammaproteobacteria	Correct-assignment	Class	0.997175141242938	1	Complete
GCF_015229545.1&&&NZ_JAAAGZ010000007.1_4	o__Enterobacterales	0.999951151444699	o__Enterobacterales	Correct-assignment	Order	0.997175141242938	1	Complete
GCF_015229605.1&&&NZ_JAAAGU010000079.1_52	s__Escherichia coli	0.950005775533392	s__Escherichia coli	Correct-assignment	Species	0.997175141242938	1	Complete
GCF_015229605.1&&&NZ_JAAAGU010000079.1_52	g__Escherichia	0.971147297511665	g__Escherichia	Correct-assignment	Genus	0.997175141242938	1	Complete
GCF_015229605.1&&&NZ_JAAAGU010000079.1_52	p__Proteobacteria	1	p__Proteobacteria	Correct-assignment	Phylum	0.997175141242938	1	Complete
GCF_015229655.1&&&NZ_JAAAGV010000019.1_38	g__Escherichia	0.971147297511665	g__Escherichia	Correct-assignment	Genus	0.997175141242938	1	Complete
GCF_015229655.1&&&NZ_JAAAGV010000019.1_38	o__Enterobacterales	0.999951151444699	o__Enterobacterales	Correct-assignment	Order	0.997175141242938	1	Complete
GCF_015229655.1&&&NZ_JAAAGV010000019.1_38	f__Enterobacteriaceae	0.999998605744745	f__Enterobacteriaceae	Correct-assignment	Family	0.997175141242938	1	Complete
GCF_015229675.1&&&NZ_JAAAGT010000049.1_80	f__Enterobacteriaceae	0.999998605744745	f__Enterobacteriaceae	Correct-assignment	Family	0.997175141242938	1	Complete
GCF_015229675.1&&&NZ_JAAAGT010000049.1_80	p__Proteobacteria	1	p__Proteobacteria	Correct-assignment	Phylum	0.997175141242938	1	Complete
GCF_015229695.1&&&NZ_JAAAGS010000270.1_2	g__Escherichia	0.971147297511665	g__Escherichia	Correct-assignment	Genus	0.997175141242938	1	Complete
GCF_015229735.1&&&NZ_JAAAGR010000123.1_41	c__Gammaproteobacteria	0.999999963823168	c__Gammaproteobacteria	Correct-assignment	Class	0.997175141242938	1	Complete
GCF_015229735.1&&&NZ_JAAAGR010000123.1_41	o__Enterobacterales	0.999951151444699	o__Enterobacterales	Correct-assignment	Order	0.997175141242938	1	Complete
GCF_015229745.1&&&NZ_JAAAGP010000053.1_35	s__Escherichia coli	0.950005775533392	s__Escherichia coli	Correct-assignment	Species	0.997175141242938	1	Complete
GCF_015229745.1&&&NZ_JAAAGP010000053.1_35	c__Gammaproteobacteria	0.999999963823168	c__Gammaproteobacteria	Correct-assignment	Class	0.997175141242938	1	Complete
GCF_015229745.1&&&NZ_JAAAGP010000053.1_35	p__Proteobacteria	1	p__Proteobacteria	Correct-assignment	Phylum	0.997175141242938	1	Complete
GCF_015229795.1&&&NZ_JAAAGO010000072.1_36	f__Enterobacteriaceae	0.999998605744745	f__Enterobacteriaceae	Correct-assignment	Family	0.997175141242938	1	Complete
GCF_015229795.1&&&NZ_JAAAGO010000072.1_36	c__Gammaproteobacteria	0.999999963823168	c__Gammaproteobacteria	Correct-assignment	Class	0.997175141242938	1	Complete
GCF_015229795.1&&&NZ_JAAAGO010000072.1_36	s__Escherichia coli	0.950005775533392	s__Escherichia coli	Correct-assignment	Species	0.997175141242938	1	Complete
GCF_015229815.1&&&NZ_JAAAGM010000051.1_80	f__Enterobacteriaceae	0.999998605744745	f__Enterobacteriaceae	Correct-assignment	Family	0.997175141242938	1	Complete
GCF_015229825.1&&&NZ_JAAAGK010000073.1_43	f__Enterobacteriaceae	0.999998605744745	f__Enterobacteriaceae	Correct-assignment	Family	0.997175141242938	1	Complete
GCF_015229825.1&&&NZ_JAAAGK010000073.1_43	o__Enterobacterales	0.999951151444699	o__Enterobacterales	Correct-assignment	Order	0.997175141242938	1	Complete
GCF_015229835.1&&&NZ_JAAAGL010000535.1_10	p__Proteobacteria	1	p__Proteobacteria	Correct-assignment	Phylum	0.997175141242938	1	Complete
GCF_015229875.1&&&NZ_JAAAGJ010000046.1_69	s__Escherichia coli	0.950005775533392	s__Escherichia coli	Correct-assignment	Species	0.997175141242938	1	Complete
GCF_015229875.1&&&NZ_JAAAGJ010000046.1_69	o__Enterobacterales	0.999951151444699	o__Enterobacterales	Correct-assignment	Order	0.997175141242938	1	Complete
GCF_015229905.1&&&NZ_JAAAGH010000001.1_67	f__Enterobacteriaceae	0.999998605744745	f__Enterobacteriaceae	Correct-assignment	Family	0.997175141242938	1	Complete
GCF_015229905.1&&&NZ_JAAAGH010000001.1_67	c__Gammaproteobacteria	0.999999963823168	c__Gammaproteobacteria	Correct-assignment	Class	0.997175141242938	1	Complete
GCF_015229905.1&&&NZ_JAAAGH010000001.1_67	s__Escherichia coli	0.950005775533392	s__Escherichia coli	Correct-assignment	Species	0.997175141242938	1	Complete
GCF_015229935.1&&&NZ_JAAKYY010000005.1_143	c__Campylobacteria	0.973757109557109	c__Campylobacteria	Correct-assignment	Class	0.931693989071038	0.979591836734694	Partial-misassembled
GCF_015229935.1&&&NZ_JAAKYY010000005.1_143	g__Campylobacter_A	0.655702802384536	g__Campylobacter_A	Correct-assignment	Genus	0.931693989071038	0.979591836734694	Partial-misassembled
GCF_015229935.1&&&NZ_JAAKYY010000005.1_143	o__Campylobacterales	0.957235796801696	o__Campylobacterales	Correct-assignment	Order	0.931693989071038	0.979591836734694	Partial-misassembled
GCF_015229935.1&&&NZ_JAAKYY010000005.1_143	p__Campylobacterota	0.962589382547277	p__Campylobacterota	Correct-assignment	Phylum	0.931693989071038	0.979591836734694	Partial-misassembled
GCF_015229935.1&&&NZ_JAAKYY010000005.1_143	f__Campylobacteraceae	0.876820747473023	f__Campylobacteraceae	Correct-assignment	Family	0.931693989071038	0.979591836734694	Partial-misassembled
GCF_015229935.1&&&NZ_JAAKYY010000005.1_143	s__Campylobacter_A curvus	0.442640911600267	s__Campylobacter_A concisus_AB	Wrong-assignment	Species	0.931693989071038	0.979591836734694	Partial-misassembled
GCF_015229955.1&&&NZ_JAAKYZ010000004.1_165	g__Campylobacter_A	0.655702802384536	g__Campylobacter_A	Correct-assignment	Genus	0.931693989071038	0.979591836734694	Partial-misassembled
GCF_015229955.1&&&NZ_JAAKYZ010000004.1_165	c__Campylobacteria	0.973757109557109	c__Campylobacteria	Correct-assignment	Class	0.931693989071038	0.979591836734694	Partial-misassembled
GCF_015229955.1&&&NZ_JAAKYZ010000004.1_165	o__Campylobacterales	0.957235796801696	o__Campylobacterales	Correct-assignment	Order	0.931693989071038	0.979591836734694	Partial-misassembled
GCF_015229955.1&&&NZ_JAAKYZ010000004.1_165	p__Campylobacterota	0.962589382547277	p__Campylobacterota	Correct-assignment	Phylum	0.931693989071038	0.979591836734694	Partial-misassembled
GCF_015229955.1&&&NZ_JAAKYZ010000004.1_165	f__Campylobacteraceae	0.876820747473023	f__Campylobacteraceae	Correct-assignment	Family	0.931693989071038	0.979591836734694	Partial-misassembled
GCF_015229965.1&&&NZ_JAAKZB010000007.1_33	o__Campylobacterales	0.957235796801696	o__Campylobacterales	Correct-assignment	Order	0.931693989071038	0.979591836734694	Partial-misassembled
GCF_015229965.1&&&NZ_JAAKZB010000007.1_33	g__Campylobacter_A	0.655702802384536	g__Campylobacter_A	Correct-assignment	Genus	0.931693989071038	0.979591836734694	Partial-misassembled
GCF_015229965.1&&&NZ_JAAKZB010000007.1_33	s__Campylobacter_A curvus	0.442640911600267	s__Campylobacter_A concisus_T	Wrong-assignment	Species	0.931693989071038	0.979591836734694	Partial-misassembled
GCF_015229965.1&&&NZ_JAAKZB010000007.1_33	p__Campylobacterota	0.962589382547277	p__Campylobacterota	Correct-assignment	Phylum	0.931693989071038	0.979591836734694	Partial-misassembled
GCF_015229965.1&&&NZ_JAAKZB010000007.1_33	f__Campylobacteraceae	0.876820747473023	f__Campylobacteraceae	Correct-assignment	Family	0.931693989071038	0.979591836734694	Partial-misassembled
GCF_015229965.1&&&NZ_JAAKZB010000007.1_33	c__Campylobacteria	0.973757109557109	c__Campylobacteria	Correct-assignment	Class	0.931693989071038	0.979591836734694	Partial-misassembled
GCF_015229985.1&&&NZ_JAAKZA010000002.1_17	o__Campylobacterales	0.957235796801696	o__Campylobacterales	Correct-assignment	Order	0.931693989071038	0.979591836734694	Partial-misassembled
GCF_015229985.1&&&NZ_JAAKZA010000002.1_17	p__Campylobacterota	0.962589382547277	p__Campylobacterota	Correct-assignment	Phylum	0.931693989071038	0.979591836734694	Partial-misassembled
GCF_015229985.1&&&NZ_JAAKZA010000002.1_17	g__Campylobacter_A	0.655702802384536	g__Campylobacter_A	Correct-assignment	Genus	0.931693989071038	0.979591836734694	Partial-misassembled
GCF_015229985.1&&&NZ_JAAKZA010000002.1_17	f__Campylobacteraceae	0.876820747473023	f__Campylobacteraceae	Correct-assignment	Family	0.931693989071038	0.979591836734694	Partial-misassembled
GCF_015229985.1&&&NZ_JAAKZA010000002.1_17	c__Campylobacteria	0.973757109557109	c__Campylobacteria	Correct-assignment	Class	0.931693989071038	0.979591836734694	Partial-misassembled
GCF_015230015.1&&&NZ_JAAKZC010000003.1_41	f__Campylobacteraceae	0.876820747473023	f__Campylobacteraceae	Correct-assignment	Family	0.931693989071038	0.979591836734694	Partial-misassembled
GCF_015230015.1&&&NZ_JAAKZC010000003.1_41	c__Campylobacteria	0.973757109557109	c__Campylobacteria	Correct-assignment	Class	0.931693989071038	0.979591836734694	Partial-misassembled
GCF_015230015.1&&&NZ_JAAKZC010000003.1_41	g__Campylobacter_A	0.655702802384536	g__Campylobacter_A	Correct-assignment	Genus	0.931693989071038	0.979591836734694	Partial-misassembled
GCF_015230015.1&&&NZ_JAAKZC010000003.1_41	p__Campylobacterota	0.962589382547277	p__Campylobacterota	Correct-assignment	Phylum	0.931693989071038	0.979591836734694	Partial-misassembled
GCF_015230015.1&&&NZ_JAAKZC010000003.1_41	o__Campylobacterales	0.957235796801696	o__Campylobacterales	Correct-assignment	Order	0.931693989071038	0.979591836734694	Partial-misassembled
GCF_015230035.1&&&NZ_JAAKZD010000009.1_58	c__Campylobacteria	0.972757109557109	c__Campylobacteria	Correct-assignment	Class	0.931693989071038	0.979591836734694	Partial-misassembled
GCF_015230035.1&&&NZ_JAAKZD010000009.1_58	f__Campylobacteraceae	0.869820747473023	f__Campylobacteraceae	Correct-assignment	Family	0.931693989071038	0.979591836734694	Partial-misassembled
GCF_015230035.1&&&NZ_JAAKZD010000009.1_58	o__Campylobacterales	0.957235796801696	o__Campylobacterales	Correct-assignment	Order	0.931693989071038	0.979591836734694	Partial-misassembled
GCF_015230035.1&&&NZ_JAAKZD010000009.1_58	g__Campylobacter_A	0.633928692868322	g__Campylobacter_A	Correct-assignment	Genus	0.931693989071038	0.979591836734694	Partial-misassembled
GCF_015230035.1&&&NZ_JAAKZD010000009.1_58	p__Campylobacterota	0.962589382547277	p__Campylobacterota	Correct-assignment	Phylum	0.931693989071038	0.979591836734694	Partial-misassembled
GCF_015230075.1&&&NZ_JAAKZE010000005.1_16	s__Campylobacter_A curvus	0.442640911600267	s__Campylobacter_A concisus_R	Wrong-assignment	Species	0.931693989071038	0.979591836734694	Partial-misassembled
GCF_015230075.1&&&NZ_JAAKZE010000005.1_16	p__Campylobacterota	0.962589382547277	p__Campylobacterota	Correct-assignment	Phylum	0.931693989071038	0.979591836734694	Partial-misassembled
GCF_015230075.1&&&NZ_JAAKZE010000005.1_16	c__Campylobacteria	0.973757109557109	c__Campylobacteria	Correct-assignment	Class	0.931693989071038	0.979591836734694	Partial-misassembled
GCF_015230075.1&&&NZ_JAAKZE010000005.1_16	o__Campylobacterales	0.957235796801696	o__Campylobacterales	Correct-assignment	Order	0.931693989071038	0.979591836734694	Partial-misassembled
GCF_015230075.1&&&NZ_JAAKZE010000005.1_16	g__Campylobacter_A	0.655702802384536	g__Campylobacter_A	Correct-assignment	Genus	0.931693989071038	0.979591836734694	Partial-misassembled
GCF_015230075.1&&&NZ_JAAKZE010000005.1_16	f__Campylobacteraceae	0.876820747473023	f__Campylobacteraceae	Correct-assignment	Family	0.931693989071038	0.979591836734694	Partial-misassembled
GCF_015230085.1&&&NZ_JAALJG010000037.1_2	c__Gammaproteobacteria	0.999999963823168	c__Gammaproteobacteria	Correct-assignment	Class	0.997175141242938	1	Complete
GCF_015230085.1&&&NZ_JAALJG010000037.1_2	p__Proteobacteria	1	p__Proteobacteria	Correct-assignment	Phylum	0.997175141242938	1	Complete
GCF_015230095.1&&&NZ_JAAMRT010000004.1_121	o__Lactobacillales	0.999978286287441	o__Lactobacillales	Correct-assignment	Order	1.03724928366762	1.0028818443804	Complete
GCF_015230155.1&&&NZ_JAAMRU010000013.1_60	o__Lactobacillales	0.99939486854285	o__Lactobacillales	Correct-assignment	Order	1.04022988505747	1	Complete
GCF_015230165.1&&&NZ_JAAMRX010000004.1_48	s__Enterococcus_B faecium	0.889392492927563	s__Enterococcus_B faecium	Correct-assignment	Species	0.994285714285714	1.0028818443804	Complete
GCF_015230165.1&&&NZ_JAAMRX010000004.1_48	p__Firmicutes	1	p__Firmicutes	Correct-assignment	Phylum	0.994285714285714	1.0028818443804	Complete
GCF_015230165.1&&&NZ_JAAMRX010000004.1_48	f__Enterococcaceae	0.999834375369242	f__Enterococcaceae	Correct-assignment	Family	0.994285714285714	1.0028818443804	Complete
GCF_015230195.1&&&NZ_JAAMRW010000005.1_48	o__Lactobacillales	0.999995864332724	o__Lactobacillales	Correct-assignment	Order	0.997134670487106	1.0028818443804	Complete
GCF_015230205.1&&&NZ_JAAMRY010000011.1_48	o__Lactobacillales	0.999951858977821	o__Lactobacillales	Correct-assignment	Order	1.03428571428571	1.0028818443804	Complete
GCF_015230205.1&&&NZ_JAAMRY010000011.1_48	f__Enterococcaceae	0.999844873133975	f__Enterococcaceae	Correct-assignment	Family	1.03428571428571	1.0028818443804	Complete
GCF_015230235.1&&&NZ_JAAMSB010000009.1_48	g__Enterococcus_B	0.996748587067514	g__Enterococcus_B	Correct-assignment	Genus	0.997134670487106	1.0028818443804	Complete
GCF_015230235.1&&&NZ_JAAMSB010000009.1_48	p__Firmicutes	1	p__Firmicutes	Correct-assignment	Phylum	0.997134670487106	1.0028818443804	Complete
GCF_015230245.1&&&NZ_JAAMRZ010000011.1_51	o__Lactobacillales	0.999980041467205	o__Lactobacillales	Correct-assignment	Order	1.0028818443804	1	Complete
GCF_015230245.1&&&NZ_JAAMRZ010000011.1_51	f__Enterococcaceae	0.998820722899889	f__Enterococcaceae	Correct-assignment	Family	1.0028818443804	1	Complete
GCF_015230275.1&&&NZ_JAAMSA010000003.1_49	c__Bacilli	1	c__Bacilli	Correct-assignment	Class	0.997134670487106	1.0028818443804	Complete
GCF_015230285.1&&&NZ_JAAMSD010000008.1_48	f__Enterococcaceae	0.999834375369242	f__Enterococcaceae	Correct-assignment	Family	0.994285714285714	1.0028818443804	Complete
GCF_015230285.1&&&NZ_JAAMSD010000008.1_48	p__Firmicutes	1	p__Firmicutes	Correct-assignment	Phylum	0.994285714285714	1.0028818443804	Complete
GCF_015230285.1&&&NZ_JAAMSD010000008.1_48	c__Bacilli	1	c__Bacilli	Correct-assignment	Class	0.994285714285714	1.0028818443804	Complete
GCF_015230315.1&&&NZ_JAAMSF010000004.1_113	f__Paenibacillaceae	0.982347233334092	f__Paenibacillaceae	Correct-assignment	Family	0.997175141242938	1	Complete
GCF_015230315.1&&&NZ_JAAMSF010000004.1_113	p__Firmicutes	0.999010108275101	p__Firmicutes	Correct-assignment	Phylum	0.997175141242938	1	Complete
GCF_015230315.1&&&NZ_JAAMSF010000004.1_113	g__Paenibacillus	0.6479059471793	g__Paenibacillus	Correct-assignment	Genus	0.997175141242938	1	Complete
GCF_015230315.1&&&NZ_JAAMSF010000004.1_113	c__Bacilli	0.99118713955536	c__Bacilli	Correct-assignment	Class	0.997175141242938	1	Complete
GCF_015230335.1&&&NZ_JAAMSC010000002.1_48	c__Bacilli	1	c__Bacilli	Correct-assignment	Class	0.997134670487106	1.0028818443804	Complete
GCF_015230335.1&&&NZ_JAAMSC010000002.1_48	s__Enterococcus_B faecium	0.842998704030351	s__Enterococcus_B faecium	Correct-assignment	Species	0.997134670487106	1.0028818443804	Complete
GCF_015230345.1&&&NZ_JAAMSE010000002.1_340	o__Lactobacillales	0.99939486854285	o__Lactobacillales	Correct-assignment	Order	1.04022988505747	1	Complete
GCF_015230345.1&&&NZ_JAAMSE010000002.1_340	p__Firmicutes	1	p__Firmicutes	Correct-assignment	Phylum	1.04022988505747	1	Complete
GCF_015230345.1&&&NZ_JAAMSE010000002.1_340	g__Enterococcus_D	0.954184689009883	g__Enterococcus_D	Correct-assignment	Genus	1.04022988505747	1	Complete
GCF_015230375.1&&&NZ_JAAMSG010000002.1_340	o__Lactobacillales	0.99939486854285	o__Lactobacillales	Correct-assignment	Order	1.04022988505747	1	Complete
GCF_015230395.1&&&NZ_JAAMSH010000001.1_67	o__Lactobacillales	0.99960747765687	o__Lactobacillales	Correct-assignment	Order	1.04022988505747	1	Complete
GCF_015230395.1&&&NZ_JAAMSH010000001.1_67	p__Firmicutes	1	p__Firmicutes	Correct-assignment	Phylum	1.04022988505747	1	Complete
GCF_015230405.1&&&NZ_JAAMSI010000012.1_50	p__Firmicutes	1	p__Firmicutes	Correct-assignment	Phylum	1.04322766570605	1	Complete
GCF_015230405.1&&&NZ_JAAMSI010000012.1_50	g__Enterococcus_B	0.970525543466048	g__Enterococcus_B	Correct-assignment	Genus	1.04322766570605	1	Complete
GCF_015230435.1&&&NZ_JAAMSJ010000003.1_477	o__Lactobacillales	0.99939486854285	o__Lactobacillales	Correct-assignment	Order	1.04022988505747	1	Complete
GCF_015230455.1&&&NZ_JAAMSK010000002.1_226	o__Lactobacillales	0.999978286287441	o__Lactobacillales	Correct-assignment	Order	1.03724928366762	1.0028818443804	Complete
GCF_015230455.1&&&NZ_JAAMSK010000002.1_226	s__Enterococcus faecalis	0.989736370687666	s__Enterococcus faecalis	Correct-assignment	Species	1.03724928366762	1.0028818443804	Complete
GCF_015230475.1&&&NZ_JAAMSL010000002.1_340	g__Enterococcus_D	0.954184689009883	g__Enterococcus_D	Correct-assignment	Genus	1.04022988505747	1	Complete
GCF_015230475.1&&&NZ_JAAMSL010000002.1_340	o__Lactobacillales	0.99939486854285	o__Lactobacillales	Correct-assignment	Order	1.04022988505747	1	Complete
GCF_015230495.1&&&NZ_JAAMSN010000091.1_10	p__Actinobacteriota	1	p__Actinobacteriota	Correct-assignment	Phylum	1	1	Complete
GCF_015230495.1&&&NZ_JAAMSN010000091.1_10	s__Cellulosimicrobium funkei	0.86754617133091	s__Cellulosimicrobium funkei	Correct-assignment	Species	1	1	Complete
GCF_015230515.1&&&NZ_JAAMSO010000016.1_71	o__Enterobacterales	0.999951151444699	o__Enterobacterales	Correct-assignment	Order	0.997175141242938	1	Complete
GCF_015230515.1&&&NZ_JAAMSO010000016.1_71	s__Escherichia coli	0.950005775533392	s__Escherichia coli	Correct-assignment	Species	0.997175141242938	1	Complete
GCF_015230515.1&&&NZ_JAAMSO010000016.1_71	f__Enterobacteriaceae	0.999998605744745	f__Enterobacteriaceae	Correct-assignment	Family	0.997175141242938	1	Complete
GCF_015230555.1&&&NZ_JAAMSP010000016.1_37	c__Gammaproteobacteria	0.999999963823168	c__Gammaproteobacteria	Correct-assignment	Class	0.997175141242938	1	Complete
GCF_015230555.1&&&NZ_JAAMSP010000016.1_37	f__Enterobacteriaceae	0.999998605744745	f__Enterobacteriaceae	Correct-assignment	Family	0.997175141242938	1	Complete
GCF_015230575.1&&&NZ_JAAMSQ010000022.1_36	s__Escherichia coli	0.950005775533392	s__Escherichia coli	Correct-assignment	Species	0.997175141242938	1	Complete
GCF_015230575.1&&&NZ_JAAMSQ010000022.1_36	c__Gammaproteobacteria	0.999999963823168	c__Gammaproteobacteria	Correct-assignment	Class	0.997175141242938	1	Complete
GCF_015230585.1&&&NZ_JAAMSR010000016.1_44	s__Escherichia coli	0.950005775533392	s__Escherichia coli	Correct-assignment	Species	0.997175141242938	1	Complete
GCF_015230585.1&&&NZ_JAAMSR010000016.1_44	g__Escherichia	0.971147297511665	g__Escherichia	Correct-assignment	Genus	0.997175141242938	1	Complete
GCF_015230585.1&&&NZ_JAAMSR010000016.1_44	p__Proteobacteria	1	p__Proteobacteria	Correct-assignment	Phylum	0.997175141242938	1	Complete
GCF_015230585.1&&&NZ_JAAMSR010000016.1_44	c__Gammaproteobacteria	0.999999963823168	c__Gammaproteobacteria	Correct-assignment	Class	0.997175141242938	1	Complete
GCF_015230615.1&&&NZ_JAAMST010000014.1_51	o__Enterobacterales	0.999951151444699	o__Enterobacterales	Correct-assignment	Order	0.997175141242938	1	Complete
GCF_015230615.1&&&NZ_JAAMST010000014.1_51	p__Proteobacteria	1	p__Proteobacteria	Correct-assignment	Phylum	0.997175141242938	1	Complete
GCF_015230615.1&&&NZ_JAAMST010000014.1_51	g__Escherichia	0.971147297511665	g__Escherichia	Correct-assignment	Genus	0.997175141242938	1	Complete
GCF_015230615.1&&&NZ_JAAMST010000014.1_51	c__Gammaproteobacteria	0.999999963823168	c__Gammaproteobacteria	Correct-assignment	Class	0.997175141242938	1	Complete
GCF_015230635.1&&&NZ_JAAMSS010000016.1_40	c__Gammaproteobacteria	0.999999963823168	c__Gammaproteobacteria	Correct-assignment	Class	0.997175141242938	1	Complete
GCF_015230645.1&&&NZ_JAAMSU010000008.1_66	f__Enterobacteriaceae	0.999998605744745	f__Enterobacteriaceae	Correct-assignment	Family	0.997175141242938	1	Complete
GCF_015230645.1&&&NZ_JAAMSU010000008.1_66	g__Escherichia	0.971147297511665	g__Escherichia	Correct-assignment	Genus	0.997175141242938	1	Complete
GCF_015230675.1&&&NZ_JAAMSV010000031.1_4	g__Citrobacter	0.705858977698203	g__Citrobacter	Correct-assignment	Genus	0.997183098591549	1.0028328611898	Complete
GCF_015230675.1&&&NZ_JAAMSV010000034.1_6	s__Providencia rettgeri	0.0213346806307333	s__Citrobacter freundii	Wrong-assignment	Species	0.888	0.946022727272727	Partial-misassembled
GCF_015230675.1&&&NZ_JAAMSV010000034.1_6	p__Proteobacteria	0.800120458074534	p__Proteobacteria	Correct-assignment	Phylum	0.888	0.946022727272727	Partial-misassembled
GCF_015230675.1&&&NZ_JAAMSV010000034.1_6	f__Enterobacteriaceae	0.0523287476860058	f__Enterobacteriaceae	Correct-assignment	Family	0.888	0.946022727272727	Partial-misassembled
GCF_015230675.1&&&NZ_JAAMSV010000034.1_6	c__Gammaproteobacteria	0.462911715599216	c__Gammaproteobacteria	Correct-assignment	Class	0.888	0.946022727272727	Partial-misassembled
GCF_015230675.1&&&NZ_JAAMSV010000034.1_6	o__Enterobacterales	0.170963525363525	o__Enterobacterales	Correct-assignment	Order	0.888	0.946022727272727	Partial-misassembled
GCF_015230675.1&&&NZ_JAAMSV010000034.1_6	g__Terricaulis	0.0241555555555556	g__Citrobacter	Wrong-assignment	Genus	0.888	0.946022727272727	Partial-misassembled
GCF_015230685.1&&&NZ_JAAMSW010000017.1_35	o__Enterobacterales	0.999951151444699	o__Enterobacterales	Correct-assignment	Order	0.997175141242938	1	Complete
GCF_015230685.1&&&NZ_JAAMSW010000017.1_35	f__Enterobacteriaceae	0.999998605744745	f__Enterobacteriaceae	Correct-assignment	Family	0.997175141242938	1	Complete
GCF_015230685.1&&&NZ_JAAMSW010000017.1_35	c__Gammaproteobacteria	0.999999963823168	c__Gammaproteobacteria	Correct-assignment	Class	0.997175141242938	1	Complete
GCF_015230695.1&&&NZ_JAAMSY010000002.1_108	c__Gammaproteobacteria	0.462911715599216	c__Gammaproteobacteria	Correct-assignment	Class	0.888	0.946022727272727	Partial-misassembled
GCF_015230695.1&&&NZ_JAAMSY010000002.1_108	o__Enterobacterales	0.170963525363525	o__Enterobacterales	Correct-assignment	Order	0.888	0.946022727272727	Partial-misassembled
GCF_015230695.1&&&NZ_JAAMSY010000002.1_108	f__Enterobacteriaceae	0.0523287476860058	f__Enterobacteriaceae	Correct-assignment	Family	0.888	0.946022727272727	Partial-misassembled
GCF_015230695.1&&&NZ_JAAMSY010000002.1_108	g__Terricaulis	0.0241555555555556	g__Citrobacter	Wrong-assignment	Genus	0.888	0.946022727272727	Partial-misassembled
GCF_015230695.1&&&NZ_JAAMSY010000002.1_108	s__Providencia rettgeri	0.0213346806307333	s__Citrobacter freundii	Wrong-assignment	Species	0.888	0.946022727272727	Partial-misassembled
GCF_015230695.1&&&NZ_JAAMSY010000002.1_108	p__Proteobacteria	0.800120458074534	p__Proteobacteria	Correct-assignment	Phylum	0.888	0.946022727272727	Partial-misassembled
GCF_015230715.1&&&NZ_JAAMSZ010000002.1_36	o__Enterobacterales	0.999951151444699	o__Enterobacterales	Correct-assignment	Order	0.997175141242938	1	Complete
GCF_015230715.1&&&NZ_JAAMSZ010000002.1_36	c__Gammaproteobacteria	0.999999963823168	c__Gammaproteobacteria	Correct-assignment	Class	0.997175141242938	1	Complete
GCF_015230715.1&&&NZ_JAAMSZ010000002.1_36	f__Enterobacteriaceae	0.999998605744745	f__Enterobacteriaceae	Correct-assignment	Family	0.997175141242938	1	Complete
GCF_015230755.1&&&NZ_JAAMSX010000002.1_108	f__Enterobacteriaceae	0.0523287476860058	f__Enterobacteriaceae	Correct-assignment	Family	0.888	0.946022727272727	Partial-misassembled
GCF_015230755.1&&&NZ_JAAMSX010000002.1_108	p__Proteobacteria	0.800120458074534	p__Proteobacteria	Correct-assignment	Phylum	0.888	0.946022727272727	Partial-misassembled
GCF_015230755.1&&&NZ_JAAMSX010000002.1_108	s__Providencia rettgeri	0.0213346806307333	s__Citrobacter freundii	Wrong-assignment	Species	0.888	0.946022727272727	Partial-misassembled
GCF_015230755.1&&&NZ_JAAMSX010000002.1_108	g__Terricaulis	0.0241555555555556	g__Citrobacter	Wrong-assignment	Genus	0.888	0.946022727272727	Partial-misassembled
GCF_015230755.1&&&NZ_JAAMSX010000002.1_108	o__Enterobacterales	0.170963525363525	o__Enterobacterales	Correct-assignment	Order	0.888	0.946022727272727	Partial-misassembled
GCF_015230755.1&&&NZ_JAAMSX010000002.1_108	c__Gammaproteobacteria	0.462911715599216	c__Gammaproteobacteria	Correct-assignment	Class	0.888	0.946022727272727	Partial-misassembled
GCF_015230755.1&&&NZ_JAAMSX010000016.1_77	f__Enterobacteriaceae	1	f__Enterobacteriaceae	Correct-assignment	Family	0.997183098591549	1.0028328611898	Complete
GCF_015230755.1&&&NZ_JAAMSX010000016.1_77	c__Gammaproteobacteria	1	c__Gammaproteobacteria	Correct-assignment	Class	0.997183098591549	1.0028328611898	Complete
GCF_015230775.1&&&NZ_JAAMTC010000015.1_52	s__Escherichia coli	0.950005775533392	s__Escherichia coli	Correct-assignment	Species	0.997175141242938	1	Complete
GCF_015230775.1&&&NZ_JAAMTC010000015.1_52	f__Enterobacteriaceae	0.999998605744745	f__Enterobacteriaceae	Correct-assignment	Family	0.997175141242938	1	Complete
GCF_015230775.1&&&NZ_JAAMTC010000015.1_52	o__Enterobacterales	0.999951151444699	o__Enterobacterales	Correct-assignment	Order	0.997175141242938	1	Complete
GCF_015230785.1&&&NZ_JAAMTD010000013.1_52	s__Escherichia coli	0.950005775533392	s__Escherichia coli	Correct-assignment	Species	0.997175141242938	1	Complete
GCF_015230785.1&&&NZ_JAAMTD010000013.1_52	o__Enterobacterales	0.999951151444699	o__Enterobacterales	Correct-assignment	Order	0.997175141242938	1	Complete
GCF_015230785.1&&&NZ_JAAMTD010000013.1_52	p__Proteobacteria	1	p__Proteobacteria	Correct-assignment	Phylum	0.997175141242938	1	Complete
GCF_015230815.1&&&NZ_JAAMTB010000012.1_44	s__Escherichia coli	0.950005775533392	s__Escherichia coli	Correct-assignment	Species	0.997175141242938	1	Complete
GCF_015230825.1&&&NZ_JAAMTA010000003.1_29	g__Enterobacter	0.701402697386806	g__Enterobacter	Correct-assignment	Genus	0.997167138810198	1	Complete
GCF_015230825.1&&&NZ_JAAMTA010000003.1_29	s__Enterobacter hormaechei_A	0.496803348058776	s__Enterobacter hormaechei	Wrong-assignment	Species	0.997167138810198	1	Complete
GCF_015230875.1&&&NZ_JAAOLV010000003.1_234	c__Bacilli	0.999994458308734	c__Bacilli	Correct-assignment	Class	1.03724928366762	1.0028818443804	Complete
GCF_015230925.1&&&NZ_JAAOLR010000006.1_60	o__Lactobacillales	0.999978286287441	o__Lactobacillales	Correct-assignment	Order	1.03724928366762	1.0028818443804	Complete
GCF_015230925.1&&&NZ_JAAOLR010000006.1_60	s__Enterococcus faecalis	0.989736370687666	s__Enterococcus faecalis	Correct-assignment	Species	1.03724928366762	1.0028818443804	Complete
GCF_015230925.1&&&NZ_JAAOLR010000006.1_60	f__Enterococcaceae	0.999792884825608	f__Enterococcaceae	Correct-assignment	Family	1.03724928366762	1.0028818443804	Complete
GCF_015230945.1&&&NZ_JAAOLQ010000002.1_528	g__Enterococcus_D	0.954184689009883	g__Enterococcus_D	Correct-assignment	Genus	1.04022988505747	1	Complete
GCF_015230945.1&&&NZ_JAAOLQ010000002.1_528	f__Enterococcaceae	0.997672878958846	f__Enterococcaceae	Correct-assignment	Family	1.04022988505747	1	Complete
GCF_015230955.1&&&NZ_JAAOLS010000002.1_467	c__Bacilli	0.999968992248062	c__Bacilli	Correct-assignment	Class	1.04022988505747	1	Complete
GCF_015231015.1&&&NZ_JAAOLN010000003.1_69	f__Enterobacteriaceae	0.999998605744745	f__Enterobacteriaceae	Correct-assignment	Family	0.997175141242938	1	Complete
GCF_015231015.1&&&NZ_JAAOLN010000003.1_69	o__Enterobacterales	0.999951151444699	o__Enterobacterales	Correct-assignment	Order	0.997175141242938	1	Complete
GCF_015231015.1&&&NZ_JAAOLN010000003.1_69	g__Escherichia	0.971147297511665	g__Escherichia	Correct-assignment	Genus	0.997175141242938	1	Complete
GCF_015231065.1&&&NZ_JAAQPC010000015.1_71	p__Proteobacteria	1	p__Proteobacteria	Correct-assignment	Phylum	0.997175141242938	1	Complete
GCF_015231065.1&&&NZ_JAAQPC010000015.1_71	s__Escherichia coli	0.950005775533392	s__Escherichia coli	Correct-assignment	Species	0.997175141242938	1	Complete
GCF_015231065.1&&&NZ_JAAQPC010000015.1_71	f__Enterobacteriaceae	0.999998605744745	f__Enterobacteriaceae	Correct-assignment	Family	0.997175141242938	1	Complete
GCF_015231095.1&&&NZ_JAAQPB010000028.1_38	s__Escherichia coli	0.950005775533392	s__Escherichia coli	Correct-assignment	Species	0.997175141242938	1	Complete
GCF_015231095.1&&&NZ_JAAQPB010000028.1_38	o__Enterobacterales	0.999951151444699	o__Enterobacterales	Correct-assignment	Order	0.997175141242938	1	Complete
GCF_015231095.1&&&NZ_JAAQPB010000028.1_38	f__Enterobacteriaceae	0.999998605744745	f__Enterobacteriaceae	Correct-assignment	Family	0.997175141242938	1	Complete
GCF_015231125.1&&&NZ_JAAQPA010000005.1_4	o__Enterobacterales	0.999951151444699	o__Enterobacterales	Correct-assignment	Order	0.997175141242938	1	Complete
GCF_015231155.1&&&NZ_JAAQOZ010000002.1_108	p__Proteobacteria	0.800120458074534	p__Proteobacteria	Correct-assignment	Phylum	0.888	0.946022727272727	Partial-misassembled
GCF_015231155.1&&&NZ_JAAQOZ010000002.1_108	o__Enterobacterales	0.170963525363525	o__Enterobacterales	Correct-assignment	Order	0.888	0.946022727272727	Partial-misassembled
GCF_015231155.1&&&NZ_JAAQOZ010000002.1_108	g__Terricaulis	0.0241555555555556	g__Citrobacter	Wrong-assignment	Genus	0.888	0.946022727272727	Partial-misassembled
GCF_015231155.1&&&NZ_JAAQOZ010000002.1_108	c__Gammaproteobacteria	0.462911715599216	c__Gammaproteobacteria	Correct-assignment	Class	0.888	0.946022727272727	Partial-misassembled
GCF_015231155.1&&&NZ_JAAQOZ010000002.1_108	s__Providencia rettgeri	0.0213346806307333	s__Citrobacter freundii	Wrong-assignment	Species	0.888	0.946022727272727	Partial-misassembled
GCF_015231155.1&&&NZ_JAAQOZ010000002.1_108	f__Enterobacteriaceae	0.0523287476860058	f__Enterobacteriaceae	Correct-assignment	Family	0.888	0.946022727272727	Partial-misassembled
GCF_015231195.1&&&NZ_JAAQPX010000001.1_44	g__Escherichia	0.971147297511665	g__Escherichia	Correct-assignment	Genus	0.997175141242938	1	Complete
GCF_015233815.1&&&NZ_JADCLR010000029.1_7	p__Bacteroidota	0.99715625	p__Bacteroidota	Correct-assignment	Phylum	0.988372093023256	0.99112426035503	Complete
GCF_015233855.1&&&NZ_JADGIT010000008.1_15	p__Actinobacteriota	0.994083333333333	p__Actinobacteriota	Correct-assignment	Phylum	1.0026525198939	1.01075268817204	Complete
GCF_015233875.1&&&NZ_JADGIH010000002.1_129	f__Chlorobiaceae	0.924627367891389	f__Chlorobiaceae	Correct-assignment	Family	0.940677966101695	0.956896551724138	Partial-misassembled
GCF_015233875.1&&&NZ_JADGIH010000002.1_129	p__Bacteroidota	0.950917857142857	p__Bacteroidota	Correct-assignment	Phylum	0.940677966101695	0.956896551724138	Partial-misassembled
GCF_015233875.1&&&NZ_JADGIH010000002.1_129	c__Chlorobia	0.944231112530998	c__Chlorobia	Correct-assignment	Class	0.940677966101695	0.956896551724138	Partial-misassembled
GCF_015233875.1&&&NZ_JADGIH010000002.1_129	o__Chlorobiales	0.938452151056508	o__Chlorobiales	Correct-assignment	Order	0.940677966101695	0.956896551724138	Partial-misassembled
GCF_015234165.1&&&NZ_JADGID010000009.1_59	g__Limosilactobacillus	0.982531976909746	g__Limosilactobacillus	Correct-assignment	Genus	1.00557103064067	0.997237569060773	Complete
GCF_015234165.1&&&NZ_JADGID010000009.1_59	p__Firmicutes	0.997508333333333	p__Firmicutes	Correct-assignment	Phylum	1.00557103064067	0.997237569060773	Complete
GCF_015234205.1&&&NZ_JADFCN010000008.1_130	s__Pseudomonas_E protegens	0.433210537538493	s__Pseudomonas_E protegens	Correct-assignment	Species	1.002849002849	1.00867052023121	Complete
GCF_015234205.1&&&NZ_JADFCN010000008.1_130	p__Proteobacteria	1	p__Proteobacteria	Correct-assignment	Phylum	1.002849002849	1.00867052023121	Complete
GCF_015234215.1&&&NZ_JADEKP010000001.1_1093	g__Clostridium	0.799957674303394	g__Clostridium	Correct-assignment	Genus	0.988472622478386	0.98	Complete
GCF_015234255.1&&&NZ_JADGIJ010000013.1_38	p__Desulfobacterota	0.98187798295236	p__Desulfobacterota	Correct-assignment	Phylum	0.991202346041056	0.976401179941003	Complete
GCF_015234275.1&&&NZ_JADGII010000001.1_119	o__Chlorobiales	0.938452151056508	o__Chlorobiales	Correct-assignment	Order	0.940677966101695	0.956896551724138	Partial-misassembled
GCF_015234275.1&&&NZ_JADGII010000001.1_119	c__Chlorobia	0.944231112530998	c__Chlorobia	Correct-assignment	Class	0.940677966101695	0.956896551724138	Partial-misassembled
GCF_015234275.1&&&NZ_JADGII010000001.1_119	p__Bacteroidota	0.950917857142857	p__Bacteroidota	Correct-assignment	Phylum	0.940677966101695	0.956896551724138	Partial-misassembled
GCF_015234275.1&&&NZ_JADGII010000001.1_119	f__Chlorobiaceae	0.924627367891389	f__Chlorobiaceae	Correct-assignment	Family	0.940677966101695	0.956896551724138	Partial-misassembled
GCF_015234285.1&&&NZ_JADGMO010000005.1_45	c__Bacilli	0.999994458308734	c__Bacilli	Correct-assignment	Class	1.03724928366762	1.0028818443804	Complete
GCF_015234295.1&&&NZ_JADGML010000001.1_1042	s__Salmonella enterica	0.856143504542749	s__Salmonella enterica	Correct-assignment	Species	0.997175141242938	1	Complete
GCF_015234305.1&&&NZ_JADGMI010000006.1_77	o__Enterobacterales	0.998994231437633	o__Enterobacterales	Correct-assignment	Order	0.997183098591549	1.00568181818182	Complete
GCF_015234305.1&&&NZ_JADGMI010000006.1_77	p__Proteobacteria	1	p__Proteobacteria	Correct-assignment	Phylum	0.997183098591549	1.00568181818182	Complete
GCF_015234355.1&&&NZ_JADGMV010000006.1_56	o__Pseudomonadales	0.998943870412227	o__Pseudomonadales	Correct-assignment	Order	0.997198879551821	1.01136363636364	Complete
GCF_015234355.1&&&NZ_JADGMV010000006.1_56	f__Moraxellaceae	0.99886047367665	f__Moraxellaceae	Correct-assignment	Family	0.997198879551821	1.01136363636364	Complete
GCF_015234355.1&&&NZ_JADGMV010000006.1_56	g__Psychrobacter	0.990499074054039	g__Psychrobacter	Correct-assignment	Genus	0.997198879551821	1.01136363636364	Complete
GCF_015234355.1&&&NZ_JADGMV010000006.1_56	c__Gammaproteobacteria	0.999	c__Gammaproteobacteria	Correct-assignment	Class	0.997198879551821	1.01136363636364	Complete
GCF_015234395.1&&&NZ_JADFWN010000001.1_397	c__Bacilli	0.999996927803379	c__Bacilli	Correct-assignment	Class	1.00287356321839	1	Complete
GCF_015234395.1&&&NZ_JADFWN010000001.1_397	g__Staphylococcus	0.998556964040916	g__Staphylococcus	Correct-assignment	Genus	1.00287356321839	1	Complete
GCF_015234535.1&&&NZ_JADGKF010000004.1_11	o__Actinomycetales	0.7317209418141	o__Actinomycetales	Correct-assignment	Order	0.84390243902439	0.953038674033149	Partial-misassembled
GCF_015234535.1&&&NZ_JADGKF010000004.1_11	f__Actinomycetaceae	0.672681322870543	f__Actinomycetaceae	Correct-assignment	Family	0.84390243902439	0.953038674033149	Partial-misassembled
GCF_015234535.1&&&NZ_JADGKF010000004.1_11	c__Actinomycetia	0.811055120339304	c__Actinomycetia	Correct-assignment	Class	0.84390243902439	0.953038674033149	Partial-misassembled
GCF_015234535.1&&&NZ_JADGKF010000004.1_11	p__Actinobacteriota	0.831144053466662	p__Actinobacteriota	Correct-assignment	Phylum	0.84390243902439	0.953038674033149	Partial-misassembled
GCF_015234535.1&&&NZ_JADGKF010000004.1_11	g__Actinomyces	0.474284572093479	g__Actinomyces	Correct-assignment	Genus	0.84390243902439	0.953038674033149	Partial-misassembled
GCF_015234555.1&&&NZ_JADGLZ010000003.1_281	p__Proteobacteria	1	p__Proteobacteria	Correct-assignment	Phylum	1	1.00281690140845	Complete
GCF_015234645.1&&&NZ_JADGKI010000096.1_3	s__Ligilactobacillus animalis	0.617337954319263	s__Ligilactobacillus murinus	Wrong-assignment	Species	0.89159891598916	0.930835734870317	Partial-misassembled
GCF_015234645.1&&&NZ_JADGKI010000096.1_3	g__Ligilactobacillus	0.8367260659477	g__Ligilactobacillus	Correct-assignment	Genus	0.89159891598916	0.930835734870317	Partial-misassembled
GCF_015234645.1&&&NZ_JADGKI010000096.1_3	p__Firmicutes	0.976930952380952	p__Firmicutes	Correct-assignment	Phylum	0.89159891598916	0.930835734870317	Partial-misassembled
GCF_015234645.1&&&NZ_JADGKI010000096.1_3	f__Lactobacillaceae	0.94389762494486	f__Lactobacillaceae	Correct-assignment	Family	0.89159891598916	0.930835734870317	Partial-misassembled
GCF_015234645.1&&&NZ_JADGKI010000096.1_3	o__Lactobacillales	0.968947385834313	o__Lactobacillales	Correct-assignment	Order	0.89159891598916	0.930835734870317	Partial-misassembled
GCF_015234645.1&&&NZ_JADGKI010000096.1_3	c__Bacilli	0.979857886295704	c__Bacilli	Correct-assignment	Class	0.89159891598916	0.930835734870317	Partial-misassembled
GCF_015234665.1&&&NZ_JADGMA010000013.1_238	g__Staphylococcus	0.999580904609223	g__Staphylococcus	Correct-assignment	Genus	0.997150997150997	1.00864553314121	Complete
GCF_015234715.1&&&NZ_JADGKL010000117.1_38	s__Enterococcus_D gallinarum	0.594210572202791	s__Enterococcus_D gallinarum	Correct-assignment	Species	1.03724928366762	1.0028818443804	Complete
GCF_015234725.1&&&NZ_JADGKK010000042.1_2	p__Firmicutes	0.830789318237736	p__Firmicutes	Correct-assignment	Phylum	0.961111111111111	0.928977272727273	Partial-misassembled
GCF_015234725.1&&&NZ_JADGKK010000042.1_2	c__Bacilli	0.851522680919593	c__Bacilli	Correct-assignment	Class	0.961111111111111	0.928977272727273	Partial-misassembled
GCF_015234725.1&&&NZ_JADGKK010000042.1_2	o__Staphylococcales	0.493283256900541	o__Staphylococcales	Correct-assignment	Order	0.961111111111111	0.928977272727273	Partial-misassembled
GCF_015234745.1&&&NZ_JADGKM010000033.1_9	p__Actinobacteriota	0.999	p__Actinobacteriota	Correct-assignment	Phylum	1.02777777777778	1	Complete
GCF_015234765.1&&&NZ_JADGKN010000004.1_133	p__Firmicutes	0.919042443691574	p__Firmicutes	Correct-assignment	Phylum	0.969529085872576	0.994202898550725	Complete
GCF_015234775.1&&&NZ_JADGKO010000013.1_11	p__Firmicutes	0.9983	p__Firmicutes	Correct-assignment	Phylum	1	1.03430079155673	Complete
GCF_015234775.1&&&NZ_JADGKO010000013.1_11	c__Bacilli	0.998148538961039	c__Bacilli	Correct-assignment	Class	1	1.03430079155673	Complete
GCF_015234815.1&&&NZ_JADGKQ010000002.1_6	o__Bacteroidales	0.99919512195122	o__Bacteroidales	Correct-assignment	Order	0.994219653179191	1.00591715976331	Complete
GCF_015234815.1&&&NZ_JADGKQ010000002.1_6	p__Bacteroidota	1	p__Bacteroidota	Correct-assignment	Phylum	0.994219653179191	1.00591715976331	Complete
GCF_015234835.1&&&NZ_JADGMB010000022.1_49	c__Bacilli	0.999992125496032	c__Bacilli	Correct-assignment	Class	0.997159090909091	0.994334277620397	Complete
GCF_015234835.1&&&NZ_JADGMB010000022.1_49	f__Staphylococcaceae	0.995722209346771	f__Staphylococcaceae	Correct-assignment	Family	0.997159090909091	0.994334277620397	Complete
GCF_015234835.1&&&NZ_JADGMB010000022.1_49	g__Mammaliicoccus	0.975305811090065	g__Mammaliicoccus	Correct-assignment	Genus	0.997159090909091	0.994334277620397	Complete
GCF_015234845.1&&&NZ_JADGKR010000010.1_122	p__Proteobacteria	1	p__Proteobacteria	Correct-assignment	Phylum	0.997175141242938	1	Complete
GCF_015234855.1&&&NZ_JADGMC010000002.1_178	s__Staphylococcus arlettae	0.385892346512374	s__Staphylococcus arlettae	Correct-assignment	Species	1.00574712643678	1	Complete
GCF_015234855.1&&&NZ_JADGMC010000002.1_178	f__Staphylococcaceae	0.999806950751509	f__Staphylococcaceae	Correct-assignment	Family	1.00574712643678	1	Complete
GCF_015234875.1&&&NZ_JADGKP010000003.1_98	p__Proteobacteria	1	p__Proteobacteria	Correct-assignment	Phylum	0.997183098591549	1.0028328611898	Complete
GCF_015234875.1&&&NZ_JADGKP010000003.1_98	o__Enterobacterales	0.999998979150696	o__Enterobacterales	Correct-assignment	Order	0.997183098591549	1.0028328611898	Complete
GCF_015234875.1&&&NZ_JADGKP010000003.1_98	g__Salmonella	0.355891951818577	g__Citrobacter_B	Wrong-assignment	Genus	0.997183098591549	1.0028328611898	Complete
GCF_015234915.1&&&NZ_JADGKS010000028.1_17	o__Actinomycetales	0.998569109230001	o__Actinomycetales	Correct-assignment	Order	0.997183098591549	1.00576368876081	Complete
GCF_015234915.1&&&NZ_JADGKS010000028.1_17	c__Actinomycetia	1	c__Actinomycetia	Correct-assignment	Class	0.997183098591549	1.00576368876081	Complete
GCF_015234935.1&&&NZ_JADGKT010000032.1_25	f__Tannerellaceae	0.988299066411935	f__Tannerellaceae	Correct-assignment	Family	0.997126436781609	1.00290697674419	Complete
GCF_015234935.1&&&NZ_JADGKT010000032.1_25	g__Parabacteroides	0.988973355686595	g__Parabacteroides	Correct-assignment	Genus	0.997126436781609	1.00290697674419	Complete
GCF_015234935.1&&&NZ_JADGKT010000032.1_25	p__Bacteroidota	1	p__Bacteroidota	Correct-assignment	Phylum	0.997126436781609	1.00290697674419	Complete
GCF_015234945.1&&&NZ_JADGKU010000001.1_147	o__Staphylococcales	0.793980746140347	o__Staphylococcales	Correct-assignment	Order	0.994459833795014	0.974285714285714	Complete
GCF_015234955.1&&&NZ_JADGMD010000008.1_10	p__Firmicutes	0.999943142674666	p__Firmicutes	Correct-assignment	Phylum	0.952380952380952	0.974212034383954	Complete
GCF_015234955.1&&&NZ_JADGMD010000008.1_10	o__Staphylococcales	0.980838782880247	o__Staphylococcales	Correct-assignment	Order	0.952380952380952	0.974212034383954	Complete
GCF_015234955.1&&&NZ_JADGMD010000008.1_10	f__Staphylococcaceae	0.982193101587793	f__Staphylococcaceae	Correct-assignment	Family	0.952380952380952	0.974212034383954	Complete
GCF_015235015.1&&&NZ_JADGME010000026.1_8	f__Lactobacillaceae	0.970024410659145	f__Lactobacillaceae	Correct-assignment	Family	0.89159891598916	0.930835734870317	Partial-misassembled
GCF_015235015.1&&&NZ_JADGME010000026.1_8	p__Firmicutes	0.988930952380952	p__Firmicutes	Correct-assignment	Phylum	0.89159891598916	0.930835734870317	Partial-misassembled
GCF_015235015.1&&&NZ_JADGME010000026.1_8	g__Ligilactobacillus	0.890252195373829	g__Ligilactobacillus	Correct-assignment	Genus	0.89159891598916	0.930835734870317	Partial-misassembled
GCF_015235015.1&&&NZ_JADGME010000026.1_8	o__Lactobacillales	0.987018814405741	o__Lactobacillales	Correct-assignment	Order	0.89159891598916	0.930835734870317	Partial-misassembled
GCF_015235015.1&&&NZ_JADGME010000026.1_8	c__Bacilli	0.988714664605114	c__Bacilli	Correct-assignment	Class	0.89159891598916	0.930835734870317	Partial-misassembled
GCF_015235015.1&&&NZ_JADGME010000026.1_8	s__Ligilactobacillus animalis	0.760379009819741	s__Ligilactobacillus murinus	Wrong-assignment	Species	0.89159891598916	0.930835734870317	Partial-misassembled
GCF_015235035.1&&&NZ_JADGMF010000001.1_275	g__Staphylococcus	0.994485202434037	g__Staphylococcus	Correct-assignment	Genus	1	1.0028818443804	Complete
GCF_015235065.1&&&NZ_JADGKX010000013.1_44	c__Bacilli	1	c__Bacilli	Correct-assignment	Class	0.988919667590028	0.983471074380165	Complete
GCF_015235065.1&&&NZ_JADGKX010000013.1_44	f__Lactobacillaceae	0.999680076731476	f__Lactobacillaceae	Correct-assignment	Family	0.988919667590028	0.983471074380165	Complete
GCF_015235065.1&&&NZ_JADGKX010000013.1_44	s__Lactobacillus johnsonii	0.65318056268505	s__Lactobacillus johnsonii	Correct-assignment	Species	0.988919667590028	0.983471074380165	Complete
GCF_015235095.1&&&NZ_JADGLX010000079.1_2	g__Micrococcus	0.991029763738579	g__Micrococcus	Correct-assignment	Genus	0.997183098591549	1.00576368876081	Complete
GCF_015235095.1&&&NZ_JADGLX010000079.1_2	c__Actinomycetia	1	c__Actinomycetia	Correct-assignment	Class	0.997183098591549	1.00576368876081	Complete
GCF_015235095.1&&&NZ_JADGLX010000079.1_2	p__Actinobacteriota	0.999667835941716	p__Actinobacteriota	Correct-assignment	Phylum	0.997183098591549	1.00576368876081	Complete
GCF_015235105.1&&&NZ_JADGLW010000001.1_19	g__Jeotgalicoccus	0.943978386636333	g__Jeotgalicoccus	Correct-assignment	Genus	0.997175141242938	1.00576368876081	Complete
GCF_015235105.1&&&NZ_JADGLW010000001.1_19	f__Salinicoccaceae	0.981695553862837	f__Salinicoccaceae	Correct-assignment	Family	0.997175141242938	1.00576368876081	Complete
GCF_015235135.1&&&NZ_JADGKY010000026.1_14	o__Lactobacillales	0.997547619047619	o__Lactobacillales	Correct-assignment	Order	1.0130890052356	1.00793650793651	Complete
GCF_015235135.1&&&NZ_JADGKY010000026.1_14	g__Streptococcus	0.999419575236772	g__Streptococcus	Correct-assignment	Genus	1.0130890052356	1.00793650793651	Complete
GCF_015235155.1&&&NZ_JADGKZ010000007.1_13	p__Firmicutes	0.9899	p__Firmicutes	Correct-assignment	Phylum	1.0130890052356	1.00793650793651	Complete
GCF_015235165.1&&&NZ_JADGMG010000001.1_1032	c__Bacilli	0.999992125496032	c__Bacilli	Correct-assignment	Class	0.997159090909091	0.994334277620397	Complete
GCF_015235175.1&&&NZ_JADGLA010000001.1_754	f__Staphylococcaceae	0.999993905376001	f__Staphylococcaceae	Correct-assignment	Family	1.00574712643678	1	Complete
GCF_015235175.1&&&NZ_JADGLA010000001.1_754	c__Bacilli	0.999999781737124	c__Bacilli	Correct-assignment	Class	1.00574712643678	1	Complete
GCF_015235185.1&&&NZ_JADGMH010000006.1_182	c__Gammaproteobacteria	0.999999963823168	c__Gammaproteobacteria	Correct-assignment	Class	0.997175141242938	1	Complete
GCF_015235235.1&&&NZ_JADGLB010000008.1_21	c__Bacilli	0.514553872238872	c__Bacilli	Correct-assignment	Class	0.940700808625337	0.968571428571429	Partial-misassembled
GCF_015235235.1&&&NZ_JADGLB010000008.1_21	f__Aerococcaceae	0.109828019099281	f__Aerococcaceae	Correct-assignment	Family	0.940700808625337	0.968571428571429	Partial-misassembled
GCF_015235235.1&&&NZ_JADGLB010000008.1_21	o__Lactobacillales	0.263167458083712	o__Lactobacillales	Correct-assignment	Order	0.940700808625337	0.968571428571429	Partial-misassembled
GCF_015235235.1&&&NZ_JADGLB010000008.1_21	p__Firmicutes	0.49497619047619	p__Firmicutes	Correct-assignment	Phylum	0.940700808625337	0.968571428571429	Partial-misassembled
GCF_015235255.1&&&NZ_JADGLE010000002.1_278	o__Staphylococcales	0.975319040641121	o__Staphylococcales	Correct-assignment	Order	0.952380952380952	0.974212034383954	Complete
GCF_015235255.1&&&NZ_JADGLE010000002.1_278	p__Firmicutes	0.999943142674666	p__Firmicutes	Correct-assignment	Phylum	0.952380952380952	0.974212034383954	Complete
GCF_015235255.1&&&NZ_JADGLE010000002.1_278	c__Bacilli	0.999721855225762	c__Bacilli	Correct-assignment	Class	0.952380952380952	0.974212034383954	Complete
GCF_015235265.1&&&NZ_JADGLD010000016.1_33	o__Lactobacillales	0.993199978182737	o__Lactobacillales	Correct-assignment	Order	1.01047120418848	1.01055408970976	Complete
GCF_015235265.1&&&NZ_JADGLD010000016.1_33	p__Firmicutes	0.995166666666667	p__Firmicutes	Correct-assignment	Phylum	1.01047120418848	1.01055408970976	Complete
GCF_015235265.1&&&NZ_JADGLD010000016.1_33	f__Streptococcaceae	0.992079335230375	f__Streptococcaceae	Correct-assignment	Family	1.01047120418848	1.01055408970976	Complete
GCF_015235275.1&&&NZ_JADGLC010000013.1_9	o__Enterobacterales	0.992026612920802	o__Enterobacterales	Correct-assignment	Order	0.994818652849741	1.02127659574468	Complete
GCF_015235335.1&&&NZ_JADGLG010000001.1_64	c__Gammaproteobacteria	0.997402688152928	c__Gammaproteobacteria	Correct-assignment	Class	1.00277777777778	1	Complete
GCF_015235335.1&&&NZ_JADGLG010000001.1_64	g__Neisseria	0.904321670179992	g__Neisseria	Correct-assignment	Genus	1.00277777777778	1	Complete
GCF_015235335.1&&&NZ_JADGLG010000001.1_64	o__Burkholderiales	0.98794040168506	o__Burkholderiales	Correct-assignment	Order	1.00277777777778	1	Complete
GCF_015235345.1&&&NZ_JADGLH010000011.1_6	c__Bacilli	0.999844710638867	c__Bacilli	Correct-assignment	Class	1.03724928366762	1.0028818443804	Complete
GCF_015235345.1&&&NZ_JADGLH010000011.1_6	p__Firmicutes	0.999941176470588	p__Firmicutes	Correct-assignment	Phylum	1.03724928366762	1.0028818443804	Complete
GCF_015235345.1&&&NZ_JADGLH010000011.1_6	f__Enterococcaceae	0.996218052407029	f__Enterococcaceae	Correct-assignment	Family	1.03724928366762	1.0028818443804	Complete
GCF_015235375.1&&&NZ_JADGLJ010000003.1_231	g__Staphylococcus	0.993740810377203	g__Staphylococcus	Correct-assignment	Genus	0.953551912568306	1.0028818443804	Complete
GCF_015235385.1&&&NZ_JADGLI010000003.1_77	p__Firmicutes	0.998142857142857	p__Firmicutes	Correct-assignment	Phylum	1.0130890052356	1.00793650793651	Complete
GCF_015235385.1&&&NZ_JADGLI010000003.1_77	c__Bacilli	0.996295695897023	c__Bacilli	Correct-assignment	Class	1.0130890052356	1.00793650793651	Complete
GCF_015235385.1&&&NZ_JADGLI010000003.1_77	f__Streptococcaceae	0.995039639023126	f__Streptococcaceae	Correct-assignment	Family	1.0130890052356	1.00793650793651	Complete
GCF_015235405.1&&&NZ_JADGLK010000006.1_47	o__Actinomycetales	0.997282930158567	o__Actinomycetales	Correct-assignment	Order	1.00271002710027	1	Complete
GCF_015235405.1&&&NZ_JADGLK010000006.1_47	p__Actinobacteriota	0.997574524500322	p__Actinobacteriota	Correct-assignment	Phylum	1.00271002710027	1	Complete
GCF_015235405.1&&&NZ_JADGLK010000006.1_47	f__Micrococcaceae	0.992311408462395	f__Micrococcaceae	Correct-assignment	Family	1.00271002710027	1	Complete
GCF_015235415.1&&&NZ_JADGLL010000023.1_42	f__Microbacteriaceae	0.993419761931931	f__Microbacteriaceae	Correct-assignment	Family	0.997159090909091	1.00285714285714	Complete
GCF_015235415.1&&&NZ_JADGLL010000023.1_42	o__Actinomycetales	0.998871528476297	o__Actinomycetales	Correct-assignment	Order	0.997159090909091	1.00285714285714	Complete
GCF_015235475.1&&&NZ_JADGLO010000001.1_123	f__Staphylococcaceae	0.999812171308087	f__Staphylococcaceae	Correct-assignment	Family	0.953551912568306	1.0028818443804	Complete
GCF_015235475.1&&&NZ_JADGLO010000001.1_123	c__Bacilli	0.999996927803379	c__Bacilli	Correct-assignment	Class	0.953551912568306	1.0028818443804	Complete
GCF_015235515.1&&&NZ_JADGLN010000005.1_12	o__Lactobacillales	0.968032142857143	o__Lactobacillales	Correct-assignment	Order	1.00255102040816	1.03703703703704	Complete
GCF_015235515.1&&&NZ_JADGLN010000005.1_12	f__Streptococcaceae	0.968152150552883	f__Streptococcaceae	Correct-assignment	Family	1.00255102040816	1.03703703703704	Complete
GCF_015235525.1&&&NZ_JADGLQ010000102.1_52	p__Proteobacteria	0.99702380952381	p__Proteobacteria	Correct-assignment	Phylum	0.994818652849741	1.02127659574468	Complete
GCF_015235565.1&&&NZ_JADGLR010000481.1_25	o__Lactobacillales	0.989836080586081	o__Lactobacillales	Correct-assignment	Order	1.0130890052356	1.00793650793651	Complete
GCF_015235565.1&&&NZ_JADGLR010000481.1_25	f__Streptococcaceae	0.995039639023126	f__Streptococcaceae	Correct-assignment	Family	1.0130890052356	1.00793650793651	Complete
GCF_015235575.1&&&NZ_JADGLS010000056.1_467	o__Staphylococcales	0.999998902557943	o__Staphylococcales	Correct-assignment	Order	1.00574712643678	1	Complete
GCF_015235575.1&&&NZ_JADGLS010000056.1_467	g__Staphylococcus	0.999982176672459	g__Staphylococcus	Correct-assignment	Genus	1.00574712643678	1	Complete
GCF_015235615.1&&&NZ_JADGLT010000219.1_83	s__Mammaliicoccus sciuri	0.499939223206929	s__Mammaliicoccus lentus	Wrong-assignment	Species	0.952380952380952	0.974212034383954	Complete
GCF_015235625.1&&&NZ_JADGLU010000177.1_8	p__Firmicutes	0.988930952380952	p__Firmicutes	Correct-assignment	Phylum	0.89159891598916	0.930835734870317	Partial-misassembled
GCF_015235625.1&&&NZ_JADGLU010000177.1_8	g__Ligilactobacillus	0.890252195373829	g__Ligilactobacillus	Correct-assignment	Genus	0.89159891598916	0.930835734870317	Partial-misassembled
GCF_015235625.1&&&NZ_JADGLU010000177.1_8	c__Bacilli	0.988714664605114	c__Bacilli	Correct-assignment	Class	0.89159891598916	0.930835734870317	Partial-misassembled
GCF_015235625.1&&&NZ_JADGLU010000177.1_8	o__Lactobacillales	0.987018814405741	o__Lactobacillales	Correct-assignment	Order	0.89159891598916	0.930835734870317	Partial-misassembled
GCF_015235625.1&&&NZ_JADGLU010000177.1_8	s__Ligilactobacillus animalis	0.760379009819741	s__Ligilactobacillus murinus	Wrong-assignment	Species	0.89159891598916	0.930835734870317	Partial-misassembled
GCF_015235625.1&&&NZ_JADGLU010000177.1_8	f__Lactobacillaceae	0.970024410659145	f__Lactobacillaceae	Correct-assignment	Family	0.89159891598916	0.930835734870317	Partial-misassembled
GCF_015238555.1&&&NZ_CP063747.1_1126	p__Proteobacteria	1	p__Proteobacteria	Correct-assignment	Phylum	0.997167138810198	1	Complete
GCF_015238555.1&&&NZ_CP063747.1_1126	s__Klebsiella pneumoniae	0.838754526156572	s__Klebsiella pneumoniae	Correct-assignment	Species	0.997167138810198	1	Complete
GCF_015238575.1&&&NZ_CP046395.1_2524	s__Lacticaseibacillus rhamnosus	0.946231319773374	s__Lacticaseibacillus rhamnosus	Correct-assignment	Species	0.997474747474748	1	Complete
GCF_015238575.1&&&NZ_CP046395.1_2524	f__Lactobacillaceae	0.999867266240574	f__Lactobacillaceae	Correct-assignment	Family	0.997474747474748	1	Complete
GCF_015238575.1&&&NZ_CP046395.1_2524	o__Lactobacillales	0.999870928228015	o__Lactobacillales	Correct-assignment	Order	0.997474747474748	1	Complete
GCF_015238575.1&&&NZ_CP046395.1_2524	c__Bacilli	0.999935320886313	c__Bacilli	Correct-assignment	Class	0.997474747474748	1	Complete
GCF_015238575.1&&&NZ_CP046395.1_2524	p__Firmicutes	0.999827805789532	p__Firmicutes	Correct-assignment	Phylum	0.997474747474748	1	Complete
GCF_015238575.1&&&NZ_CP046395.1_850	p__Firmicutes	0.999744877162242	p__Firmicutes	Correct-assignment	Phylum	0.997150997150997	1	Complete
GCF_015238575.1&&&NZ_CP046395.1_850	o__Lactobacillales	0.99975538858907	o__Lactobacillales	Correct-assignment	Order	0.997150997150997	1	Complete
GCF_015238575.1&&&NZ_CP046395.1_850	c__Bacilli	0.999769628832756	c__Bacilli	Correct-assignment	Class	0.997150997150997	1	Complete
GCF_015238595.1&&&NZ_CP046631.1_815	o__Lactobacillales	0.988539495798319	o__Lactobacillales	Correct-assignment	Order	0.902116402116402	0.971264367816092	Partial-misassembled
GCF_015238595.1&&&NZ_CP046631.1_815	g__Levilactobacillus	0.807587206732175	g__Levilactobacillus	Correct-assignment	Genus	0.902116402116402	0.971264367816092	Partial-misassembled
GCF_015238595.1&&&NZ_CP046631.1_815	c__Bacilli	0.995183333333333	c__Bacilli	Correct-assignment	Class	0.902116402116402	0.971264367816092	Partial-misassembled
GCF_015238595.1&&&NZ_CP046631.1_815	p__Firmicutes	0.989	p__Firmicutes	Correct-assignment	Phylum	0.902116402116402	0.971264367816092	Partial-misassembled
GCF_015238595.1&&&NZ_CP046631.1_815	f__Lactobacillaceae	0.951030785239801	f__Lactobacillaceae	Correct-assignment	Family	0.902116402116402	0.971264367816092	Partial-misassembled
GCF_015238595.1&&&NZ_CP046631.1_815	s__Pediococcus acidilactici	0.0443537860154781	s__Levilactobacillus brevis	Wrong-assignment	Species	0.902116402116402	0.971264367816092	Partial-misassembled
GCF_015238615.1&&&NZ_CP047965.1_3668	o__Enterobacterales	1	o__Enterobacterales	Correct-assignment	Order	0.997167138810198	1	Complete
GCF_015238615.1&&&NZ_CP047965.1_3668	g__Enterobacter	0.701402697386806	g__Enterobacter	Correct-assignment	Genus	0.997167138810198	1	Complete
GCF_015238615.1&&&NZ_CP047965.1_3668	f__Enterobacteriaceae	0.999996807726122	f__Enterobacteriaceae	Correct-assignment	Family	0.997167138810198	1	Complete
GCF_015238615.1&&&NZ_CP047967.1_4	s__Yersinia pestis	0.244997701942605	s__Enterobacter hormaechei_A	Wrong-assignment	Species	0.997214484679666	1	Complete
GCF_015238615.1&&&NZ_CP047967.1_4	c__Gammaproteobacteria	1	c__Gammaproteobacteria	Correct-assignment	Class	0.997214484679666	1	Complete
GCF_015238635.1&&&NZ_CP049958.1_2372	g__Clostridioides	0.999011383678835	g__Clostridioides	Correct-assignment	Genus	0.997134670487106	1	Complete
GCF_015238635.1&&&NZ_CP049958.1_2372	s__Clostridioides difficile	0.997962173188922	s__Clostridioides difficile	Correct-assignment	Species	0.997134670487106	1	Complete
GCF_015238635.1&&&NZ_CP049958.1_2372	c__Clostridia	0.999956568560141	c__Clostridia	Correct-assignment	Class	0.997134670487106	1	Complete
GCF_015238655.1&&&NZ_CP050336.1_1141	o__Enterobacterales	0.999999927415257	o__Enterobacterales	Correct-assignment	Order	0.997167138810198	1	Complete
GCF_015238655.1&&&NZ_CP050336.1_1141	f__Enterobacteriaceae	0.999999313344015	f__Enterobacteriaceae	Correct-assignment	Family	0.997167138810198	1	Complete
GCF_015238655.1&&&NZ_CP050336.1_1141	s__Klebsiella pneumoniae	0.838754526156572	s__Klebsiella pneumoniae	Correct-assignment	Species	0.997167138810198	1	Complete
GCF_015238655.1&&&NZ_CP050338.1_83	f__Enterobacteriaceae	0.999998298355077	f__Enterobacteriaceae	Correct-assignment	Family	0.988888888888889	0.994413407821229	Complete
GCF_015238655.1&&&NZ_CP050338.1_83	s__Klebsiella pneumoniae	0.684872615010225	s__Klebsiella pneumoniae	Correct-assignment	Species	0.988888888888889	0.994413407821229	Complete
GCF_015238895.1&&&NZ_CP050342.1_1140	g__Klebsiella	0.911141658504631	g__Klebsiella	Correct-assignment	Genus	0.997167138810198	1	Complete
GCF_015238895.1&&&NZ_CP050342.1_1140	p__Proteobacteria	1	p__Proteobacteria	Correct-assignment	Phylum	0.997167138810198	1	Complete
GCF_015238895.1&&&NZ_CP050342.1_1140	c__Gammaproteobacteria	1	c__Gammaproteobacteria	Correct-assignment	Class	0.997167138810198	1	Complete
GCF_015238895.1&&&NZ_CP050344.1_75	s__Klebsiella pneumoniae	0.684872615010225	s__Klebsiella pneumoniae	Correct-assignment	Species	0.988888888888889	0.994413407821229	Complete
GCF_015239135.1&&&NZ_CP050350.1_75	o__Enterobacterales	1	o__Enterobacterales	Correct-assignment	Order	0.988888888888889	0.994413407821229	Complete
GCF_015239295.1&&&NZ_CP050354.1_1141	s__Klebsiella pneumoniae	0.838754526156572	s__Klebsiella pneumoniae	Correct-assignment	Species	0.997167138810198	1	Complete
GCF_015239295.1&&&NZ_CP050354.1_1141	g__Klebsiella	0.911141658504631	g__Klebsiella	Correct-assignment	Genus	0.997167138810198	1	Complete
GCF_015239295.1&&&NZ_CP050356.1_75	c__Gammaproteobacteria	1	c__Gammaproteobacteria	Correct-assignment	Class	0.988888888888889	0.994413407821229	Complete
GCF_015239315.1&&&NZ_CP051885.1_660	s__Treponema pallidum	0.994989721084791	s__Treponema pallidum	Correct-assignment	Species	0.997549019607843	1	Complete
GCF_015239315.1&&&NZ_CP051885.1_660	g__Treponema	0.999376319014913	g__Treponema	Correct-assignment	Genus	0.997549019607843	1	Complete
GCF_015239315.1&&&NZ_CP051885.1_660	c__Spirochaetia	0.999221354071762	c__Spirochaetia	Correct-assignment	Class	0.997549019607843	1	Complete
GCF_015239335.1&&&NZ_CP051886.1_660	g__Treponema	0.999376319014913	g__Treponema	Correct-assignment	Genus	0.997549019607843	1	Complete
GCF_015239355.1&&&NZ_CP051887.1_658	c__Spirochaetia	0.999221354071762	c__Spirochaetia	Correct-assignment	Class	0.997549019607843	1	Complete
GCF_015239395.1&&&NZ_CP051889.1_617	s__Treponema pallidum	0.994989721084791	s__Treponema pallidum	Correct-assignment	Species	0.997549019607843	1	Complete
GCF_015239615.1&&&NZ_CP058216.1_3711	o__Bacillales	0.997918388139046	o__Bacillales	Correct-assignment	Order	1	1	Complete
GCF_015239935.1&&&NZ_JAGXLX010000002.1_125	f__Acholeplasmataceae	0.0582019230769231	f__Acholeplasmataceae	Correct-assignment	Family	0.970414201183432	0.937142857142857	Partial-misassembled
GCF_015239935.1&&&NZ_JAGXLX010000002.1_125	c__Clostridia	0.33860119047619	c__Bacilli	Wrong-assignment	Class	0.970414201183432	0.937142857142857	Partial-misassembled
GCF_015239935.1&&&NZ_JAGXLX010000002.1_125	g__CAG-83	0.028550677819071	g__Phytoplasma	Wrong-assignment	Genus	0.970414201183432	0.937142857142857	Partial-misassembled
GCF_015239935.1&&&NZ_JAGXLX010000002.1_125	o__Oscillospirales	0.168123600296626	o__Acholeplasmatales	Wrong-assignment	Order	0.970414201183432	0.937142857142857	Partial-misassembled
GCF_015239935.1&&&NZ_JAGXLX010000002.1_125	p__Firmicutes_A	0.307263888888889	p__Firmicutes	Wrong-assignment	Phylum	0.970414201183432	0.937142857142857	Partial-misassembled
GCF_015240065.1&&&NZ_CP060506.1_604	o__Actinomycetales	0.771539614369996	o__Actinomycetales	Correct-assignment	Order	0.9366391184573	0.956521739130435	Partial-misassembled
GCF_015240065.1&&&NZ_CP060506.1_604	c__Actinomycetia	0.938721681096681	c__Actinomycetia	Correct-assignment	Class	0.9366391184573	0.956521739130435	Partial-misassembled
GCF_015240065.1&&&NZ_CP060506.1_604	p__Actinobacteriota	0.94676875	p__Actinobacteriota	Correct-assignment	Phylum	0.9366391184573	0.956521739130435	Partial-misassembled
GCF_015240065.1&&&NZ_CP060506.1_604	f__Actinomycetaceae	0.456138201595708	f__Actinomycetaceae	Correct-assignment	Family	0.9366391184573	0.956521739130435	Partial-misassembled
GCF_015240255.1&&&NZ_CP061205.1_2299	f__Kordiimonadaceae	0.347682816656251	f__Kordiimonadaceae	Correct-assignment	Family	1	1	Complete
GCF_015240255.1&&&NZ_CP061205.1_2299	o__Sphingomonadales	0.445806503325683	o__Sphingomonadales	Correct-assignment	Order	1	1	Complete
GCF_015240255.1&&&NZ_CP061205.1_2299	g__Kordiimonas	0.339582159470205	g__Kordiimonas	Correct-assignment	Genus	1	1	Complete
GCF_015240635.1&&&NZ_CP063700.1_2676	o__Enterobacterales	0.999996587889491	o__Enterobacterales	Correct-assignment	Order	0.997175141242938	1	Complete
GCF_015240635.1&&&NZ_CP063700.1_2676	f__Enterobacteriaceae	0.999999927113703	f__Enterobacteriaceae	Correct-assignment	Family	0.997175141242938	1	Complete
GCF_015240635.1&&&NZ_CP063700.1_2676	c__Gammaproteobacteria	0.999999963823168	c__Gammaproteobacteria	Correct-assignment	Class	0.997175141242938	1	Complete
GCF_015240855.1&&&NZ_CP063702.1_2776	p__Proteobacteria	1	p__Proteobacteria	Correct-assignment	Phylum	0.997175141242938	1	Complete
GCF_015240855.1&&&NZ_CP063702.1_2776	g__Salmonella	0.906418144517579	g__Salmonella	Correct-assignment	Genus	0.997175141242938	1	Complete
GCF_015240995.1&&&NZ_CP063705.1_2758	c__Gammaproteobacteria	0.999999963823168	c__Gammaproteobacteria	Correct-assignment	Class	0.997175141242938	1	Complete
GCF_015241115.1&&&NZ_CP063708.1_2679	g__Salmonella	0.906418144517579	g__Salmonella	Correct-assignment	Genus	0.997175141242938	1	Complete
GCF_015243235.1&&&NZ_CP063759.1_1173	p__Proteobacteria	1	p__Proteobacteria	Correct-assignment	Phylum	0.997167138810198	1	Complete
GCF_015243435.1&&&NZ_CP042341.1_1464	c__Bacilli	1	c__Bacilli	Correct-assignment	Class	0.997150997150997	1.00864553314121	Complete
GCF_015243835.1&&&NZ_CP048044.1_1736	p__Proteobacteria	1	p__Proteobacteria	Correct-assignment	Phylum	0.997101449275362	1	Complete
GCF_015244035.1&&&NZ_CP060584.1_1425	o__Staphylococcales	0.999998902557943	o__Staphylococcales	Correct-assignment	Order	1.00574712643678	1	Complete
GCF_015244315.1&&&NZ_CP043317.1_2112	c__Actinomycetia	0.999054166122502	c__Actinomycetia	Correct-assignment	Class	0.925531914893617	0.942934782608696	Partial-misassembled
GCF_015244315.1&&&NZ_CP043317.1_2112	g__Streptomyces	0.945142890564957	g__Streptomyces	Correct-assignment	Genus	0.925531914893617	0.942934782608696	Partial-misassembled
GCF_015244315.1&&&NZ_CP043317.1_2112	f__Streptomycetaceae	0.964831250609722	f__Streptomycetaceae	Correct-assignment	Family	0.925531914893617	0.942934782608696	Partial-misassembled
GCF_015244315.1&&&NZ_CP043317.1_2112	p__Actinobacteriota	0.998967741935484	p__Actinobacteriota	Correct-assignment	Phylum	0.925531914893617	0.942934782608696	Partial-misassembled
GCF_015244315.1&&&NZ_CP043317.1_2112	o__Streptomycetales	0.967989732190852	o__Streptomycetales	Correct-assignment	Order	0.925531914893617	0.942934782608696	Partial-misassembled
GCF_015244485.1&&&NZ_JABCQE010000002.1_320	c__Alphaproteobacteria	0.999943683702989	c__Alphaproteobacteria	Correct-assignment	Class	0.976878612716763	0.982558139534884	Complete
GCF_015244495.1&&&NZ_JABCQC010000002.1_143	o__Acetobacterales	0.99706391127424	o__Acetobacterales	Correct-assignment	Order	0.976878612716763	0.982558139534884	Complete
GCF_015244495.1&&&NZ_JABCQC010000002.1_143	c__Alphaproteobacteria	0.999943683702989	c__Alphaproteobacteria	Correct-assignment	Class	0.976878612716763	0.982558139534884	Complete
GCF_015244565.1&&&NZ_JABCQG010000024.1_23	f__Acetobacteraceae	0.996018447193741	f__Acetobacteraceae	Correct-assignment	Family	0.982658959537572	0.982658959537572	Complete
GCF_015244565.1&&&NZ_JABCQG010000024.1_23	c__Alphaproteobacteria	0.999943683702989	c__Alphaproteobacteria	Correct-assignment	Class	0.982658959537572	0.982658959537572	Complete
GCF_015244565.1&&&NZ_JABCQG010000024.1_23	g__Gluconobacter	0.810536831842827	g__Gluconobacter	Correct-assignment	Genus	0.982658959537572	0.982658959537572	Complete
GCF_015244575.1&&&NZ_JABCQL010000018.1_15	g__Gluconobacter	0.843122840140352	g__Gluconobacter	Correct-assignment	Genus	0.982658959537572	0.982658959537572	Complete
GCF_015244585.1&&&NZ_JABCQJ010000002.1_245	p__Proteobacteria	0.998435483870968	p__Proteobacteria	Correct-assignment	Phylum	0.997101449275362	1	Complete
GCF_015244605.1&&&NZ_JABCQK010000001.1_564	g__Gluconobacter	0.810536831842827	g__Gluconobacter	Correct-assignment	Genus	0.982658959537572	0.982658959537572	Complete
GCF_015244605.1&&&NZ_JABCQK010000001.1_564	c__Alphaproteobacteria	0.999943683702989	c__Alphaproteobacteria	Correct-assignment	Class	0.982658959537572	0.982658959537572	Complete
GCF_015244605.1&&&NZ_JABCQK010000001.1_564	p__Proteobacteria	0.999828947368421	p__Proteobacteria	Correct-assignment	Phylum	0.982658959537572	0.982658959537572	Complete
GCF_015244645.1&&&NZ_JABCQM010000001.1_591	g__Gluconobacter	0.603300856930452	g__Gluconobacter	Correct-assignment	Genus	0.991304347826087	0.985590778097983	Complete
GCF_015244645.1&&&NZ_JABCQM010000001.1_591	c__Alphaproteobacteria	0.999943683702989	c__Alphaproteobacteria	Correct-assignment	Class	0.991304347826087	0.985590778097983	Complete
GCF_015244645.1&&&NZ_JABCQM010000001.1_591	o__Acetobacterales	0.992454798919042	o__Acetobacterales	Correct-assignment	Order	0.991304347826087	0.985590778097983	Complete
GCF_015244665.1&&&NZ_JABCQN010000001.1_165	f__Acetobacteraceae	0.994191891241457	f__Acetobacteraceae	Correct-assignment	Family	0.997101449275362	1	Complete
GCF_015244665.1&&&NZ_JABCQN010000001.1_165	g__Gluconobacter_A	0.699935796357096	g__Gluconobacter_A	Correct-assignment	Genus	0.997101449275362	1	Complete
GCF_015244675.1&&&NZ_JABCQO010000002.1_9	p__Proteobacteria	0.999828947368421	p__Proteobacteria	Correct-assignment	Phylum	0.997109826589595	1.00290697674419	Complete
GCF_015244675.1&&&NZ_JABCQO010000002.1_9	f__Acetobacteraceae	0.996424681457561	f__Acetobacteraceae	Correct-assignment	Family	0.997109826589595	1.00290697674419	Complete
GCF_015244785.1&&&NZ_JABCQH010000003.1_138	g__Gluconobacter	0.843122840140352	g__Gluconobacter	Correct-assignment	Genus	0.997109826589595	1.00290697674419	Complete
GCF_015244785.1&&&NZ_JABCQH010000003.1_138	o__Acetobacterales	0.99706391127424	o__Acetobacterales	Correct-assignment	Order	0.997109826589595	1.00290697674419	Complete
GCF_015245165.1&&&NZ_CP063357.1_1569	f__Campylobacteraceae	0.999975503684762	f__Campylobacteraceae	Correct-assignment	Family	0.997093023255814	1	Complete
GCF_015245165.1&&&NZ_CP063357.1_1569	s__Campylobacter_D jejuni	0.730795922307369	s__Campylobacter_D jejuni	Correct-assignment	Species	0.997093023255814	1	Complete
GCF_015245355.1&&&NZ_CP063311.1_3457	c__Cyanobacteriia	0.990311111111111	c__Cyanobacteriia	Correct-assignment	Class	0.997214484679666	1	Complete
GCF_015245355.1&&&NZ_CP063311.1_3457	f__Nostocaceae	0.663942050685126	f__Nostocaceae	Correct-assignment	Family	0.997214484679666	1	Complete
GCF_015245355.1&&&NZ_CP063311.1_3457	o__Cyanobacteriales	0.823658601601017	o__Cyanobacteriales	Correct-assignment	Order	0.997214484679666	1	Complete
GCF_015264215.1&&&NZ_JADKPG010000005.1_4	p__Proteobacteria	1	p__Proteobacteria	Correct-assignment	Phylum	0.997167138810198	1	Complete
GCF_015264215.1&&&NZ_JADKPG010000005.1_4	s__Klebsiella pneumoniae	0.828748339371792	s__Klebsiella pneumoniae	Correct-assignment	Species	0.997167138810198	1	Complete
GCF_015264225.1&&&NZ_JADKPK010000016.1_116	o__Enterobacterales	0.999999823394869	o__Enterobacterales	Correct-assignment	Order	0.997167138810198	1	Complete
GCF_015264255.1&&&NZ_JADKPH010000015.1_116	f__Enterobacteriaceae	0.999971200894215	f__Enterobacteriaceae	Correct-assignment	Family	0.997167138810198	1	Complete
GCF_015264255.1&&&NZ_JADKPH010000015.1_116	p__Proteobacteria	1	p__Proteobacteria	Correct-assignment	Phylum	0.997167138810198	1	Complete
GCF_015264275.1&&&NZ_JADKPI010000003.1_327	g__Klebsiella	0.887158959783673	g__Klebsiella	Correct-assignment	Genus	0.997167138810198	1	Complete
GCF_015264275.1&&&NZ_JADKPI010000003.1_327	s__Klebsiella pneumoniae	0.828748339371792	s__Klebsiella pneumoniae	Correct-assignment	Species	0.997167138810198	1	Complete
GCF_015264295.1&&&NZ_JADKPJ010000015.1_116	s__Klebsiella pneumoniae	0.828748339371792	s__Klebsiella pneumoniae	Correct-assignment	Species	0.997167138810198	1	Complete
GCF_015264295.1&&&NZ_JADKPJ010000015.1_116	f__Enterobacteriaceae	0.999971200894215	f__Enterobacteriaceae	Correct-assignment	Family	0.997167138810198	1	Complete
GCF_015264315.1&&&NZ_JADKPL010000003.1_327	f__Enterobacteriaceae	0.999971200894215	f__Enterobacteriaceae	Correct-assignment	Family	0.997167138810198	1	Complete
GCF_015264315.1&&&NZ_JADKPL010000003.1_327	c__Gammaproteobacteria	1	c__Gammaproteobacteria	Correct-assignment	Class	0.997167138810198	1	Complete
GCF_015265435.1&&&NZ_JABJWH010000021.1_163	c__Gammaproteobacteria	0.99996399871424	c__Gammaproteobacteria	Correct-assignment	Class	0.997109826589595	1.00290697674419	Complete
GCF_015265475.1&&&NZ_CP054493.1_2391	f__Sulfurimonadaceae	0.988108798453882	f__Sulfurimonadaceae	Correct-assignment	Family	1	1	Complete
GCF_015265475.1&&&NZ_CP054493.1_2391	o__Campylobacterales	0.999603112303149	o__Campylobacterales	Correct-assignment	Order	1	1	Complete
GCF_015265525.1&&&NZ_JADIWE010000004.1_4	o__Enterobacterales	0.999951151444699	o__Enterobacterales	Correct-assignment	Order	0.997175141242938	1	Complete
GCF_015265535.1&&&NZ_JADIWC010000014.1_55	o__Enterobacterales	0.999951151444699	o__Enterobacterales	Correct-assignment	Order	0.997175141242938	1	Complete
GCF_015265535.1&&&NZ_JADIWC010000014.1_55	c__Gammaproteobacteria	0.999999963823168	c__Gammaproteobacteria	Correct-assignment	Class	0.997175141242938	1	Complete
GCF_015265535.1&&&NZ_JADIWC010000014.1_55	f__Enterobacteriaceae	0.999998605744745	f__Enterobacteriaceae	Correct-assignment	Family	0.997175141242938	1	Complete
GCF_015265545.1&&&NZ_JADIWA010000011.1_79	c__Gammaproteobacteria	0.999999963823168	c__Gammaproteobacteria	Correct-assignment	Class	0.997175141242938	1	Complete
GCF_015265545.1&&&NZ_JADIWA010000011.1_79	o__Enterobacterales	0.999951151444699	o__Enterobacterales	Correct-assignment	Order	0.997175141242938	1	Complete
GCF_015265545.1&&&NZ_JADIWA010000011.1_79	s__Escherichia coli	0.950005775533392	s__Escherichia coli	Correct-assignment	Species	0.997175141242938	1	Complete
GCF_015265555.1&&&NZ_JADIWD010000013.1_64	p__Proteobacteria	1	p__Proteobacteria	Correct-assignment	Phylum	0.997175141242938	1	Complete
GCF_015265555.1&&&NZ_JADIWD010000013.1_64	f__Enterobacteriaceae	0.999998605744745	f__Enterobacteriaceae	Correct-assignment	Family	0.997175141242938	1	Complete
GCF_015265575.1&&&NZ_JADIWB010000023.1_15	s__Escherichia coli	0.950005775533392	s__Escherichia coli	Correct-assignment	Species	0.997175141242938	1	Complete
GCF_015265575.1&&&NZ_JADIWB010000023.1_15	g__Escherichia	0.971147297511665	g__Escherichia	Correct-assignment	Genus	0.997175141242938	1	Complete
GCF_015265645.1&&&NZ_JADIWG010000009.1_125	c__Gammaproteobacteria	0.999999963823168	c__Gammaproteobacteria	Correct-assignment	Class	0.997175141242938	1	Complete
GCF_015265655.1&&&NZ_JADIWI010000001.1_274	p__Proteobacteria	1	p__Proteobacteria	Correct-assignment	Phylum	1.01729106628242	1	Complete
GCF_015265655.1&&&NZ_JADIWI010000001.1_274	c__Gammaproteobacteria	1	c__Gammaproteobacteria	Correct-assignment	Class	1.01729106628242	1	Complete
GCF_015265655.1&&&NZ_JADIWI010000001.1_274	g__Pseudomonas	0.998625103717812	g__Pseudomonas	Correct-assignment	Genus	1.01729106628242	1	Complete
GCF_015265665.1&&&NZ_JADIWH010000008.1_6	o__Enterobacterales	0.999951151444699	o__Enterobacterales	Correct-assignment	Order	0.997175141242938	1	Complete
GCF_015265675.1&&&NZ_JADIWJ010000004.1_69	g__Pseudomonas	0.998625103717812	g__Pseudomonas	Correct-assignment	Genus	1.01729106628242	1	Complete
GCF_015265725.1&&&NZ_JADIWK010000002.1_275	p__Proteobacteria	1	p__Proteobacteria	Correct-assignment	Phylum	1.01729106628242	1	Complete
GCF_015265725.1&&&NZ_JADIWK010000002.1_275	g__Pseudomonas	0.998625103717812	g__Pseudomonas	Correct-assignment	Genus	1.01729106628242	1	Complete
GCF_015265725.1&&&NZ_JADIWK010000002.1_275	s__Pseudomonas aeruginosa	0.987161089332937	s__Pseudomonas aeruginosa	Correct-assignment	Species	1.01729106628242	1	Complete
GCF_015265725.1&&&NZ_JADIWK010000002.1_275	o__Pseudomonadales	0.999997927592584	o__Pseudomonadales	Correct-assignment	Order	1.01729106628242	1	Complete
GCF_015265745.1&&&NZ_JADIWL010000006.1_105	o__Pseudomonadales	0.999997969538712	o__Pseudomonadales	Correct-assignment	Order	0.997142857142857	1	Complete
GCF_015265765.1&&&NZ_JADIWM010000001.1_202	g__Acinetobacter	0.999984503921983	g__Acinetobacter	Correct-assignment	Genus	0.997142857142857	1	Complete
GCF_015265765.1&&&NZ_JADIWM010000001.1_202	o__Pseudomonadales	0.999997969538712	o__Pseudomonadales	Correct-assignment	Order	0.997142857142857	1	Complete
GCF_015265775.1&&&NZ_JADIWN010000002.1_82	f__Moraxellaceae	0.999993100151741	f__Moraxellaceae	Correct-assignment	Family	0.997142857142857	1	Complete
GCF_015265775.1&&&NZ_JADIWN010000002.1_82	s__Acinetobacter baumannii	0.940267269525633	s__Acinetobacter baumannii	Correct-assignment	Species	0.997142857142857	1	Complete
GCF_015265775.1&&&NZ_JADIWN010000005.1_266	o__Chromatiales	0.07425	o__Pseudomonadales	Wrong-assignment	Order	0.65266106442577	0.710365853658537	Partial-misassembled
GCF_015265775.1&&&NZ_JADIWN010000005.1_266	g__ER46	0.0264769230769231	g__Acinetobacter	Wrong-assignment	Genus	0.65266106442577	0.710365853658537	Partial-misassembled
GCF_015265775.1&&&NZ_JADIWN010000005.1_266	c__Gammaproteobacteria	0.329	c__Gammaproteobacteria	Correct-assignment	Class	0.65266106442577	0.710365853658537	Partial-misassembled
GCF_015265775.1&&&NZ_JADIWN010000005.1_266	s__CAITWF01 sp903896015	0.0182076576576577	s__Acinetobacter baumannii	Wrong-assignment	Species	0.65266106442577	0.710365853658537	Partial-misassembled
GCF_015265775.1&&&NZ_JADIWN010000005.1_266	p__Proteobacteria	0.497416666666667	p__Proteobacteria	Correct-assignment	Phylum	0.65266106442577	0.710365853658537	Partial-misassembled
GCF_015265775.1&&&NZ_JADIWN010000005.1_266	f__Bryobacteraceae	0.0603	f__Moraxellaceae	Wrong-assignment	Family	0.65266106442577	0.710365853658537	Partial-misassembled
GCF_015265785.1&&&NZ_JADIWO010000014.1_76	p__Proteobacteria	1	p__Proteobacteria	Correct-assignment	Phylum	0.997142857142857	1	Complete
GCF_015265785.1&&&NZ_JADIWO010000014.1_76	g__Acinetobacter	0.999984503921983	g__Acinetobacter	Correct-assignment	Genus	0.997142857142857	1	Complete
GCF_015265825.1&&&NZ_JADIWP010000023.1_110	o__Enterobacterales	0.999999656888984	o__Enterobacterales	Correct-assignment	Order	0.997167138810198	1	Complete
GCF_015265845.1&&&NZ_JADIWQ010000008.1_37	o__Enterobacterales	0.999999927415257	o__Enterobacterales	Correct-assignment	Order	0.997167138810198	1	Complete
GCF_015265845.1&&&NZ_JADIWQ010000008.1_37	p__Proteobacteria	1	p__Proteobacteria	Correct-assignment	Phylum	0.997167138810198	1	Complete
GCF_015265845.1&&&NZ_JADIWQ010000008.1_37	g__Klebsiella	0.911141658504631	g__Klebsiella	Correct-assignment	Genus	0.997167138810198	1	Complete
GCF_015265845.1&&&NZ_JADIWQ010000008.1_37	f__Enterobacteriaceae	0.999999313344015	f__Enterobacteriaceae	Correct-assignment	Family	0.997167138810198	1	Complete
GCF_015265865.1&&&NZ_JADIWS010000015.1_139	g__Klebsiella	0.711996841211606	g__Klebsiella	Correct-assignment	Genus	0.997167138810198	1	Complete
GCF_015265865.1&&&NZ_JADIWS010000015.1_139	c__Gammaproteobacteria	0.999997797356828	c__Gammaproteobacteria	Correct-assignment	Class	0.997167138810198	1	Complete
GCF_015265865.1&&&NZ_JADIWS010000015.1_139	o__Enterobacterales	0.999999656888984	o__Enterobacterales	Correct-assignment	Order	0.997167138810198	1	Complete
GCF_015265865.1&&&NZ_JADIWS010000020.1_42	p__Proteobacteria	1	p__Proteobacteria	Correct-assignment	Phylum	0.988888888888889	0.994413407821229	Complete
GCF_015265865.1&&&NZ_JADIWS010000020.1_42	g__Klebsiella	0.84341929755451	g__Klebsiella	Correct-assignment	Genus	0.988888888888889	0.994413407821229	Complete
GCF_015265885.1&&&NZ_JADIWR010000001.1_290	s__Klebsiella pneumoniae	0.838754526156572	s__Klebsiella pneumoniae	Correct-assignment	Species	0.997167138810198	1	Complete
GCF_015265885.1&&&NZ_JADIWR010000001.1_290	p__Proteobacteria	1	p__Proteobacteria	Correct-assignment	Phylum	0.997167138810198	1	Complete
GCF_015265905.1&&&NZ_JADIWT010000059.1_4	p__Proteobacteria	1	p__Proteobacteria	Correct-assignment	Phylum	0.997167138810198	1	Complete
GCF_015265905.1&&&NZ_JADIWT010000059.1_4	f__Enterobacteriaceae	0.999999313344015	f__Enterobacteriaceae	Correct-assignment	Family	0.997167138810198	1	Complete
GCF_015265905.1&&&NZ_JADIWT010000059.1_4	g__Klebsiella	0.911141658504631	g__Klebsiella	Correct-assignment	Genus	0.997167138810198	1	Complete
GCF_015265935.1&&&NZ_JADIWV010000003.1_311	s__Klebsiella pneumoniae	0.838754526156572	s__Klebsiella pneumoniae	Correct-assignment	Species	0.997167138810198	1	Complete
GCF_015265945.1&&&NZ_JADIWW010000015.1_4	o__Enterobacterales	0.999999927415257	o__Enterobacterales	Correct-assignment	Order	0.997167138810198	1	Complete
GCF_015265985.1&&&NZ_JADIWX010000060.1_4	o__Enterobacterales	0.999999927415257	o__Enterobacterales	Correct-assignment	Order	0.997167138810198	1	Complete
GCF_015266005.1&&&NZ_JADIWY010000002.1_291	o__Enterobacterales	0.999999927415257	o__Enterobacterales	Correct-assignment	Order	0.997167138810198	1	Complete
GCF_015266005.1&&&NZ_JADIWY010000002.1_291	g__Klebsiella	0.911141658504631	g__Klebsiella	Correct-assignment	Genus	0.997167138810198	1	Complete
GCF_015266005.1&&&NZ_JADIWY010000002.1_291	c__Gammaproteobacteria	1	c__Gammaproteobacteria	Correct-assignment	Class	0.997167138810198	1	Complete
GCF_015266015.1&&&NZ_JADIXA010000022.1_2	s__Staphylococcus aureus	0.986073205868497	s__Staphylococcus aureus	Correct-assignment	Species	1.00574712643678	1	Complete
GCF_015266015.1&&&NZ_JADIXA010000022.1_2	f__Staphylococcaceae	0.999993905376001	f__Staphylococcaceae	Correct-assignment	Family	1.00574712643678	1	Complete
GCF_015266015.1&&&NZ_JADIXA010000022.1_2	c__Bacilli	0.999999781737124	c__Bacilli	Correct-assignment	Class	1.00574712643678	1	Complete
GCF_015266045.1&&&NZ_JADIWZ010000008.1_136	p__Proteobacteria	1	p__Proteobacteria	Correct-assignment	Phylum	0.997167138810198	1	Complete
GCF_015266045.1&&&NZ_JADIWZ010000008.1_136	o__Enterobacterales	0.999999927415257	o__Enterobacterales	Correct-assignment	Order	0.997167138810198	1	Complete
GCF_015266045.1&&&NZ_JADIWZ010000008.1_136	g__Klebsiella	0.911141658504631	g__Klebsiella	Correct-assignment	Genus	0.997167138810198	1	Complete
GCF_015266055.1&&&NZ_JADIXB010000001.1_555	p__Firmicutes	1	p__Firmicutes	Correct-assignment	Phylum	1.00574712643678	1	Complete
GCF_015266055.1&&&NZ_JADIXB010000001.1_555	o__Staphylococcales	0.999998902557943	o__Staphylococcales	Correct-assignment	Order	1.00574712643678	1	Complete
GCF_015266055.1&&&NZ_JADIXB010000001.1_555	g__Staphylococcus	0.999982176672459	g__Staphylococcus	Correct-assignment	Genus	1.00574712643678	1	Complete
GCF_015266085.1&&&NZ_JADIXC010000002.1_10	c__Bacilli	0.999999781737124	c__Bacilli	Correct-assignment	Class	1.00574712643678	1	Complete
GCF_015266085.1&&&NZ_JADIXC010000002.1_10	s__Staphylococcus aureus	0.915381027477635	s__Staphylococcus aureus	Correct-assignment	Species	1.00574712643678	1	Complete
GCF_015266085.1&&&NZ_JADIXC010000002.1_10	o__Staphylococcales	0.999999687271969	o__Staphylococcales	Correct-assignment	Order	1.00574712643678	1	Complete
GCF_015266105.1&&&NZ_JADIXE010000010.1_51	p__Firmicutes	1	p__Firmicutes	Correct-assignment	Phylum	1.00574712643678	1	Complete
GCF_015266105.1&&&NZ_JADIXE010000010.1_51	c__Bacilli	0.999999781737124	c__Bacilli	Correct-assignment	Class	1.00574712643678	1	Complete
GCF_015266125.1&&&NZ_JADIXD010000005.1_100	s__Staphylococcus aureus	0.986073205868497	s__Staphylococcus aureus	Correct-assignment	Species	1.00574712643678	1	Complete
GCF_015266155.1&&&NZ_JADIXG010000018.1_91	f__Enterobacteriaceae	0.999996807726122	f__Enterobacteriaceae	Correct-assignment	Family	0.997167138810198	1	Complete
GCF_015266155.1&&&NZ_JADIXG010000018.1_91	c__Gammaproteobacteria	1	c__Gammaproteobacteria	Correct-assignment	Class	0.997167138810198	1	Complete
GCF_015266155.1&&&NZ_JADIXG010000018.1_91	p__Proteobacteria	1	p__Proteobacteria	Correct-assignment	Phylum	0.997167138810198	1	Complete
GCF_015266155.1&&&NZ_JADIXG010000018.1_91	g__Enterobacter	0.701402697386806	g__Enterobacter	Correct-assignment	Genus	0.997167138810198	1	Complete
GCF_015266155.1&&&NZ_JADIXG010000018.1_91	o__Enterobacterales	1	o__Enterobacterales	Correct-assignment	Order	0.997167138810198	1	Complete
GCF_015266185.1&&&NZ_JADIXH010000015.1_124	f__Enterobacteriaceae	0.848998298355077	f__Enterobacteriaceae	Correct-assignment	Family	0.813060179257362	0.550259965337955	Partial-misassembled
GCF_015266185.1&&&NZ_JADIXH010000015.1_124	o__Enterobacterales	0.828999965612105	o__Enterobacterales	Correct-assignment	Order	0.813060179257362	0.550259965337955	Partial-misassembled
GCF_015266185.1&&&NZ_JADIXH010000015.1_124	s__Yersinia pestis	0.270863458827372	s__Enterobacter hormaechei_A	Wrong-assignment	Species	0.813060179257362	0.550259965337955	Partial-misassembled
GCF_015266185.1&&&NZ_JADIXH010000015.1_124	g__Yersinia	0.265043333672223	g__Enterobacter	Wrong-assignment	Genus	0.813060179257362	0.550259965337955	Partial-misassembled
GCF_015266185.1&&&NZ_JADIXH010000015.1_124	c__Gammaproteobacteria	0.869	c__Gammaproteobacteria	Correct-assignment	Class	0.813060179257362	0.550259965337955	Partial-misassembled
GCF_015266185.1&&&NZ_JADIXH010000015.1_124	p__Proteobacteria	0.866666666666667	p__Proteobacteria	Correct-assignment	Phylum	0.813060179257362	0.550259965337955	Partial-misassembled
GCF_015266185.1&&&NZ_JADIXH010000027.1_4	g__Enterobacter	0.701402697386806	g__Enterobacter	Correct-assignment	Genus	0.997167138810198	1	Complete
GCF_015266205.1&&&NZ_JADIXI010000003.1_94	s__Enterobacter hormaechei_A	0.496803348058776	s__Enterobacter hormaechei_A	Correct-assignment	Species	0.997167138810198	1	Complete
GCF_015266205.1&&&NZ_JADIXI010000003.1_94	p__Proteobacteria	1	p__Proteobacteria	Correct-assignment	Phylum	0.997167138810198	1	Complete
GCF_015266225.1&&&NZ_JADIXL010000004.1_94	c__Gammaproteobacteria	1	c__Gammaproteobacteria	Correct-assignment	Class	0.997167138810198	1	Complete
GCF_015266235.1&&&NZ_JADIXK010000020.1_4	c__Gammaproteobacteria	1	c__Gammaproteobacteria	Correct-assignment	Class	0.997167138810198	1	Complete
GCF_015266235.1&&&NZ_JADIXK010000020.1_4	o__Enterobacterales	1	o__Enterobacterales	Correct-assignment	Order	0.997167138810198	1	Complete
GCF_015266285.1&&&NZ_JADIXM010000010.1_4	s__Enterobacter hormaechei_A	0.496803348058776	s__Enterobacter asburiae_B	Wrong-assignment	Species	0.997167138810198	1	Complete
GCF_015266285.1&&&NZ_JADIXM010000010.1_4	o__Enterobacterales	1	o__Enterobacterales	Correct-assignment	Order	0.997167138810198	1	Complete
GCF_015266285.1&&&NZ_JADIXM010000146.1_1	f__Moraxellaceae	0.917210363844707	f__Enterobacteriaceae	Wrong-assignment	Family	1.00375939849624	0.775510204081633	Partial-misassembled
GCF_015266285.1&&&NZ_JADIXM010000146.1_1	o__Pseudomonadales	0.931443377321603	o__Enterobacterales	Wrong-assignment	Order	1.00375939849624	0.775510204081633	Partial-misassembled
GCF_015266285.1&&&NZ_JADIXM010000146.1_1	g__Acinetobacter	0.858520461850141	g__Enterobacter	Wrong-assignment	Genus	1.00375939849624	0.775510204081633	Partial-misassembled
GCF_015266285.1&&&NZ_JADIXM010000146.1_1	c__Gammaproteobacteria	0.959357142857143	c__Gammaproteobacteria	Correct-assignment	Class	1.00375939849624	0.775510204081633	Partial-misassembled
GCF_015266285.1&&&NZ_JADIXM010000146.1_1	p__Proteobacteria	0.958013862928349	p__Proteobacteria	Correct-assignment	Phylum	1.00375939849624	0.775510204081633	Partial-misassembled
GCF_015272535.1&&&NZ_JACBGK010000044.1_2	p__Proteobacteria	1	p__Proteobacteria	Correct-assignment	Phylum	1	1.00282485875706	Complete
GCF_015272545.1&&&NZ_JACCML010000035.1_5	p__Proteobacteria	0.436183333333333	p__Bacteroidota	Wrong-assignment	Phylum	0.782006920415225	0.689024390243902	Partial-misassembled
GCF_015272545.1&&&NZ_JACCML010000035.1_5	f__Bryobacteraceae	0.0784041666666666	f__Flavobacteriaceae	Wrong-assignment	Family	0.782006920415225	0.689024390243902	Partial-misassembled
GCF_015272545.1&&&NZ_JACCML010000035.1_5	o__Opitutales	0.0695	o__Flavobacteriales	Wrong-assignment	Order	0.782006920415225	0.689024390243902	Partial-misassembled
GCF_015272545.1&&&NZ_JACCML010000035.1_5	s__Klebsiella pneumoniae	0.0276894093824822	s__Flavobacterium psychrophilum	Wrong-assignment	Species	0.782006920415225	0.689024390243902	Partial-misassembled
GCF_015272545.1&&&NZ_JACCML010000035.1_5	c__Gammaproteobacteria	0.293458333333333	c__Bacteroidia	Wrong-assignment	Class	0.782006920415225	0.689024390243902	Partial-misassembled
GCF_015272545.1&&&NZ_JACCML010000035.1_5	g__ER46	0.0198091397849462	g__Flavobacterium	Wrong-assignment	Genus	0.782006920415225	0.689024390243902	Partial-misassembled
GCF_015272545.1&&&NZ_JACCML010000082.1_1	f__Flavobacteriaceae	0.999258974345723	f__Flavobacteriaceae	Correct-assignment	Family	0.988059701492537	0.988059701492537	Complete
GCF_015272545.1&&&NZ_JACCML010000082.1_1	g__Flavobacterium	0.996396425799919	g__Flavobacterium	Correct-assignment	Genus	0.988059701492537	0.988059701492537	Complete
GCF_015272565.1&&&NZ_JACCMM010000040.1_49	c__Gammaproteobacteria	0.293458333333333	c__Bacteroidia	Wrong-assignment	Class	0.782006920415225	0.689024390243902	Partial-misassembled
GCF_015272565.1&&&NZ_JACCMM010000040.1_49	g__ER46	0.0198091397849462	g__Flavobacterium	Wrong-assignment	Genus	0.782006920415225	0.689024390243902	Partial-misassembled
GCF_015272565.1&&&NZ_JACCMM010000040.1_49	p__Proteobacteria	0.436183333333333	p__Bacteroidota	Wrong-assignment	Phylum	0.782006920415225	0.689024390243902	Partial-misassembled
GCF_015272565.1&&&NZ_JACCMM010000040.1_49	s__Klebsiella pneumoniae	0.0276894093824822	s__Flavobacterium psychrophilum	Wrong-assignment	Species	0.782006920415225	0.689024390243902	Partial-misassembled
GCF_015272565.1&&&NZ_JACCMM010000040.1_49	f__Bryobacteraceae	0.0784041666666666	f__Flavobacteriaceae	Wrong-assignment	Family	0.782006920415225	0.689024390243902	Partial-misassembled
GCF_015272565.1&&&NZ_JACCMM010000040.1_49	o__Opitutales	0.0695	o__Flavobacteriales	Wrong-assignment	Order	0.782006920415225	0.689024390243902	Partial-misassembled
GCF_015272565.1&&&NZ_JACCMM010000098.1_1	c__Bacteroidia	1	c__Bacteroidia	Correct-assignment	Class	0.988059701492537	0.988059701492537	Complete
GCF_015272565.1&&&NZ_JACCMM010000098.1_1	o__Flavobacteriales	0.999843928595014	o__Flavobacteriales	Correct-assignment	Order	0.988059701492537	0.988059701492537	Complete
GCF_015272565.1&&&NZ_JACCMM010000098.1_1	f__Flavobacteriaceae	0.999258974345723	f__Flavobacteriaceae	Correct-assignment	Family	0.988059701492537	0.988059701492537	Complete
GCF_015272605.1&&&NZ_JACCMQ010000012.1_4	p__Bacteroidota	1	p__Bacteroidota	Correct-assignment	Phylum	0.988059701492537	0.988059701492537	Complete
GCF_015272605.1&&&NZ_JACCMQ010000012.1_4	g__Flavobacterium	0.996396425799919	g__Flavobacterium	Correct-assignment	Genus	0.988059701492537	0.988059701492537	Complete
GCF_015272605.1&&&NZ_JACCMQ010000012.1_4	f__Flavobacteriaceae	0.999258974345723	f__Flavobacteriaceae	Correct-assignment	Family	0.988059701492537	0.988059701492537	Complete
GCF_015272635.1&&&NZ_JACEMV010000107.1_3	s__Flavobacterium psychrophilum	0.907164683526635	s__Flavobacterium psychrophilum	Correct-assignment	Species	0.988059701492537	0.988059701492537	Complete
GCF_015272635.1&&&NZ_JACEMV010000107.1_3	g__Flavobacterium	0.996396425799919	g__Flavobacterium	Correct-assignment	Genus	0.988059701492537	0.988059701492537	Complete
GCF_015272635.1&&&NZ_JACEMV010000107.1_3	f__Flavobacteriaceae	0.999258974345723	f__Flavobacteriaceae	Correct-assignment	Family	0.988059701492537	0.988059701492537	Complete
GCF_015272655.1&&&NZ_JACGSP010000005.1_44	p__Firmicutes	0.996	p__Firmicutes	Correct-assignment	Phylum	0.933155080213904	1	Partial-misassembled
GCF_015272655.1&&&NZ_JACGSP010000005.1_44	s__Staphylococcus coagulans	0.301059748828026	s__Staphylococcus schleiferi	Wrong-assignment	Species	0.933155080213904	1	Partial-misassembled
GCF_015272655.1&&&NZ_JACGSP010000005.1_44	g__Staphylococcus	0.967675016753524	g__Staphylococcus	Correct-assignment	Genus	0.933155080213904	1	Partial-misassembled
GCF_015272655.1&&&NZ_JACGSP010000005.1_44	c__Bacilli	0.997996927803379	c__Bacilli	Correct-assignment	Class	0.933155080213904	1	Partial-misassembled
GCF_015272655.1&&&NZ_JACGSP010000005.1_44	f__Staphylococcaceae	0.998406709806329	f__Staphylococcaceae	Correct-assignment	Family	0.933155080213904	1	Partial-misassembled
GCF_015272655.1&&&NZ_JACGSP010000005.1_44	o__Staphylococcales	0.996801280609363	o__Staphylococcales	Correct-assignment	Order	0.933155080213904	1	Partial-misassembled
GCF_015272665.1&&&NZ_JACGSO010000007.1_44	f__Staphylococcaceae	0.998406709806329	f__Staphylococcaceae	Correct-assignment	Family	0.933155080213904	1	Partial-misassembled
GCF_015272665.1&&&NZ_JACGSO010000007.1_44	o__Staphylococcales	0.996801280609363	o__Staphylococcales	Correct-assignment	Order	0.933155080213904	1	Partial-misassembled
GCF_015272665.1&&&NZ_JACGSO010000007.1_44	p__Firmicutes	0.996	p__Firmicutes	Correct-assignment	Phylum	0.933155080213904	1	Partial-misassembled
GCF_015272665.1&&&NZ_JACGSO010000007.1_44	s__Staphylococcus coagulans	0.301059748828026	s__Staphylococcus schleiferi	Wrong-assignment	Species	0.933155080213904	1	Partial-misassembled
GCF_015272665.1&&&NZ_JACGSO010000007.1_44	g__Staphylococcus	0.967675016753524	g__Staphylococcus	Correct-assignment	Genus	0.933155080213904	1	Partial-misassembled
GCF_015272665.1&&&NZ_JACGSO010000007.1_44	c__Bacilli	0.997996927803379	c__Bacilli	Correct-assignment	Class	0.933155080213904	1	Partial-misassembled
GCF_015272695.1&&&NZ_JACGSN010000005.1_44	o__Staphylococcales	0.996801280609363	o__Staphylococcales	Correct-assignment	Order	0.933155080213904	1	Partial-misassembled
GCF_015272695.1&&&NZ_JACGSN010000005.1_44	s__Staphylococcus coagulans	0.301059748828026	s__Staphylococcus schleiferi	Wrong-assignment	Species	0.933155080213904	1	Partial-misassembled
GCF_015272695.1&&&NZ_JACGSN010000005.1_44	g__Staphylococcus	0.967675016753524	g__Staphylococcus	Correct-assignment	Genus	0.933155080213904	1	Partial-misassembled
GCF_015272695.1&&&NZ_JACGSN010000005.1_44	f__Staphylococcaceae	0.998406709806329	f__Staphylococcaceae	Correct-assignment	Family	0.933155080213904	1	Partial-misassembled
GCF_015272695.1&&&NZ_JACGSN010000005.1_44	p__Firmicutes	0.996	p__Firmicutes	Correct-assignment	Phylum	0.933155080213904	1	Partial-misassembled
GCF_015272695.1&&&NZ_JACGSN010000005.1_44	c__Bacilli	0.997996927803379	c__Bacilli	Correct-assignment	Class	0.933155080213904	1	Partial-misassembled
GCF_015272705.1&&&NZ_JACGSM010000005.1_44	c__Bacilli	0.997996927803379	c__Bacilli	Correct-assignment	Class	0.933155080213904	1	Partial-misassembled
GCF_015272705.1&&&NZ_JACGSM010000005.1_44	g__Staphylococcus	0.967675016753524	g__Staphylococcus	Correct-assignment	Genus	0.933155080213904	1	Partial-misassembled
GCF_015272705.1&&&NZ_JACGSM010000005.1_44	f__Staphylococcaceae	0.998406709806329	f__Staphylococcaceae	Correct-assignment	Family	0.933155080213904	1	Partial-misassembled
GCF_015272705.1&&&NZ_JACGSM010000005.1_44	o__Staphylococcales	0.996801280609363	o__Staphylococcales	Correct-assignment	Order	0.933155080213904	1	Partial-misassembled
GCF_015272705.1&&&NZ_JACGSM010000005.1_44	p__Firmicutes	0.996	p__Firmicutes	Correct-assignment	Phylum	0.933155080213904	1	Partial-misassembled
GCF_015272705.1&&&NZ_JACGSM010000005.1_44	s__Staphylococcus coagulans	0.301059748828026	s__Staphylococcus schleiferi	Wrong-assignment	Species	0.933155080213904	1	Partial-misassembled
GCF_015272735.1&&&NZ_JACGSL010000006.1_44	c__Bacilli	0.997996927803379	c__Bacilli	Correct-assignment	Class	0.933155080213904	1	Partial-misassembled
GCF_015272735.1&&&NZ_JACGSL010000006.1_44	f__Staphylococcaceae	0.998406709806329	f__Staphylococcaceae	Correct-assignment	Family	0.933155080213904	1	Partial-misassembled
GCF_015272735.1&&&NZ_JACGSL010000006.1_44	s__Staphylococcus coagulans	0.301059748828026	s__Staphylococcus schleiferi	Wrong-assignment	Species	0.933155080213904	1	Partial-misassembled
GCF_015272735.1&&&NZ_JACGSL010000006.1_44	o__Staphylococcales	0.996801280609363	o__Staphylococcales	Correct-assignment	Order	0.933155080213904	1	Partial-misassembled
GCF_015272735.1&&&NZ_JACGSL010000006.1_44	g__Staphylococcus	0.967675016753524	g__Staphylococcus	Correct-assignment	Genus	0.933155080213904	1	Partial-misassembled
GCF_015272735.1&&&NZ_JACGSL010000006.1_44	p__Firmicutes	0.996	p__Firmicutes	Correct-assignment	Phylum	0.933155080213904	1	Partial-misassembled
GCF_015272745.1&&&NZ_JACGSK010000007.1_47	s__Staphylococcus coagulans	0.301059748828026	s__Staphylococcus schleiferi	Wrong-assignment	Species	0.933155080213904	1	Partial-misassembled
GCF_015272745.1&&&NZ_JACGSK010000007.1_47	f__Staphylococcaceae	0.998406709806329	f__Staphylococcaceae	Correct-assignment	Family	0.933155080213904	1	Partial-misassembled
GCF_015272745.1&&&NZ_JACGSK010000007.1_47	c__Bacilli	0.997996927803379	c__Bacilli	Correct-assignment	Class	0.933155080213904	1	Partial-misassembled
GCF_015272745.1&&&NZ_JACGSK010000007.1_47	g__Staphylococcus	0.967675016753524	g__Staphylococcus	Correct-assignment	Genus	0.933155080213904	1	Partial-misassembled
GCF_015272745.1&&&NZ_JACGSK010000007.1_47	p__Firmicutes	0.996	p__Firmicutes	Correct-assignment	Phylum	0.933155080213904	1	Partial-misassembled
GCF_015272745.1&&&NZ_JACGSK010000007.1_47	o__Staphylococcales	0.996801280609363	o__Staphylococcales	Correct-assignment	Order	0.933155080213904	1	Partial-misassembled
GCF_015272755.1&&&NZ_JACGSJ010000007.1_47	f__Staphylococcaceae	0.998406709806329	f__Staphylococcaceae	Correct-assignment	Family	0.933155080213904	1	Partial-misassembled
GCF_015272755.1&&&NZ_JACGSJ010000007.1_47	c__Bacilli	0.997996927803379	c__Bacilli	Correct-assignment	Class	0.933155080213904	1	Partial-misassembled
GCF_015272755.1&&&NZ_JACGSJ010000007.1_47	g__Staphylococcus	0.967675016753524	g__Staphylococcus	Correct-assignment	Genus	0.933155080213904	1	Partial-misassembled
GCF_015272755.1&&&NZ_JACGSJ010000007.1_47	p__Firmicutes	0.996	p__Firmicutes	Correct-assignment	Phylum	0.933155080213904	1	Partial-misassembled
GCF_015272755.1&&&NZ_JACGSJ010000007.1_47	s__Staphylococcus coagulans	0.301059748828026	s__Staphylococcus schleiferi	Wrong-assignment	Species	0.933155080213904	1	Partial-misassembled
GCF_015272755.1&&&NZ_JACGSJ010000007.1_47	o__Staphylococcales	0.996801280609363	o__Staphylococcales	Correct-assignment	Order	0.933155080213904	1	Partial-misassembled
GCF_015272795.1&&&NZ_JACGSH010000006.1_44	s__Staphylococcus coagulans	0.301059748828026	s__Staphylococcus schleiferi	Wrong-assignment	Species	0.933155080213904	1	Partial-misassembled
GCF_015272795.1&&&NZ_JACGSH010000006.1_44	o__Staphylococcales	0.996801280609363	o__Staphylococcales	Correct-assignment	Order	0.933155080213904	1	Partial-misassembled
GCF_015272795.1&&&NZ_JACGSH010000006.1_44	p__Firmicutes	0.996	p__Firmicutes	Correct-assignment	Phylum	0.933155080213904	1	Partial-misassembled
GCF_015272795.1&&&NZ_JACGSH010000006.1_44	f__Staphylococcaceae	0.998406709806329	f__Staphylococcaceae	Correct-assignment	Family	0.933155080213904	1	Partial-misassembled
GCF_015272795.1&&&NZ_JACGSH010000006.1_44	g__Staphylococcus	0.967675016753524	g__Staphylococcus	Correct-assignment	Genus	0.933155080213904	1	Partial-misassembled
GCF_015272795.1&&&NZ_JACGSH010000006.1_44	c__Bacilli	0.997996927803379	c__Bacilli	Correct-assignment	Class	0.933155080213904	1	Partial-misassembled
GCF_015272805.1&&&NZ_JACGSI010000006.1_47	p__Firmicutes	0.996	p__Firmicutes	Correct-assignment	Phylum	0.933155080213904	1	Partial-misassembled
GCF_015272805.1&&&NZ_JACGSI010000006.1_47	f__Staphylococcaceae	0.998406709806329	f__Staphylococcaceae	Correct-assignment	Family	0.933155080213904	1	Partial-misassembled
GCF_015272805.1&&&NZ_JACGSI010000006.1_47	s__Staphylococcus coagulans	0.301059748828026	s__Staphylococcus schleiferi	Wrong-assignment	Species	0.933155080213904	1	Partial-misassembled
GCF_015272805.1&&&NZ_JACGSI010000006.1_47	o__Staphylococcales	0.996801280609363	o__Staphylococcales	Correct-assignment	Order	0.933155080213904	1	Partial-misassembled
GCF_015272805.1&&&NZ_JACGSI010000006.1_47	c__Bacilli	0.997996927803379	c__Bacilli	Correct-assignment	Class	0.933155080213904	1	Partial-misassembled
GCF_015272805.1&&&NZ_JACGSI010000006.1_47	g__Staphylococcus	0.967675016753524	g__Staphylococcus	Correct-assignment	Genus	0.933155080213904	1	Partial-misassembled
GCF_015272815.1&&&NZ_JACGSF010000006.1_47	s__Staphylococcus coagulans	0.301059748828026	s__Staphylococcus schleiferi	Wrong-assignment	Species	0.933155080213904	1	Partial-misassembled
GCF_015272815.1&&&NZ_JACGSF010000006.1_47	o__Staphylococcales	0.996801280609363	o__Staphylococcales	Correct-assignment	Order	0.933155080213904	1	Partial-misassembled
GCF_015272815.1&&&NZ_JACGSF010000006.1_47	p__Firmicutes	0.996	p__Firmicutes	Correct-assignment	Phylum	0.933155080213904	1	Partial-misassembled
GCF_015272815.1&&&NZ_JACGSF010000006.1_47	c__Bacilli	0.997996927803379	c__Bacilli	Correct-assignment	Class	0.933155080213904	1	Partial-misassembled
GCF_015272815.1&&&NZ_JACGSF010000006.1_47	g__Staphylococcus	0.967675016753524	g__Staphylococcus	Correct-assignment	Genus	0.933155080213904	1	Partial-misassembled
GCF_015272815.1&&&NZ_JACGSF010000006.1_47	f__Staphylococcaceae	0.998406709806329	f__Staphylococcaceae	Correct-assignment	Family	0.933155080213904	1	Partial-misassembled
GCF_015272835.1&&&NZ_JACGSE010000005.1_44	f__Staphylococcaceae	0.998406709806329	f__Staphylococcaceae	Correct-assignment	Family	0.933155080213904	1	Partial-misassembled
GCF_015272835.1&&&NZ_JACGSE010000005.1_44	s__Staphylococcus coagulans	0.301059748828026	s__Staphylococcus schleiferi	Wrong-assignment	Species	0.933155080213904	1	Partial-misassembled
GCF_015272835.1&&&NZ_JACGSE010000005.1_44	o__Staphylococcales	0.996801280609363	o__Staphylococcales	Correct-assignment	Order	0.933155080213904	1	Partial-misassembled
GCF_015272835.1&&&NZ_JACGSE010000005.1_44	c__Bacilli	0.997996927803379	c__Bacilli	Correct-assignment	Class	0.933155080213904	1	Partial-misassembled
GCF_015272835.1&&&NZ_JACGSE010000005.1_44	g__Staphylococcus	0.967675016753524	g__Staphylococcus	Correct-assignment	Genus	0.933155080213904	1	Partial-misassembled
GCF_015272835.1&&&NZ_JACGSE010000005.1_44	p__Firmicutes	0.996	p__Firmicutes	Correct-assignment	Phylum	0.933155080213904	1	Partial-misassembled
GCF_015272875.1&&&NZ_JACGSG010000006.1_44	g__Staphylococcus	0.967675016753524	g__Staphylococcus	Correct-assignment	Genus	0.933155080213904	1	Partial-misassembled
GCF_015272875.1&&&NZ_JACGSG010000006.1_44	o__Staphylococcales	0.996801280609363	o__Staphylococcales	Correct-assignment	Order	0.933155080213904	1	Partial-misassembled
GCF_015272875.1&&&NZ_JACGSG010000006.1_44	p__Firmicutes	0.996	p__Firmicutes	Correct-assignment	Phylum	0.933155080213904	1	Partial-misassembled
GCF_015272875.1&&&NZ_JACGSG010000006.1_44	s__Staphylococcus coagulans	0.301059748828026	s__Staphylococcus schleiferi	Wrong-assignment	Species	0.933155080213904	1	Partial-misassembled
GCF_015272875.1&&&NZ_JACGSG010000006.1_44	f__Staphylococcaceae	0.998406709806329	f__Staphylococcaceae	Correct-assignment	Family	0.933155080213904	1	Partial-misassembled
GCF_015272875.1&&&NZ_JACGSG010000006.1_44	c__Bacilli	0.997996927803379	c__Bacilli	Correct-assignment	Class	0.933155080213904	1	Partial-misassembled
GCF_015272895.1&&&NZ_JACGSB010000001.1_469	f__Staphylococcaceae	0.999993905376001	f__Staphylococcaceae	Correct-assignment	Family	1.00574712643678	1	Complete
GCF_015272895.1&&&NZ_JACGSB010000001.1_469	o__Staphylococcales	0.999998902557943	o__Staphylococcales	Correct-assignment	Order	1.00574712643678	1	Complete
GCF_015272895.1&&&NZ_JACGSB010000001.1_469	s__Staphylococcus aureus	0.986073205868497	s__Staphylococcus aureus	Correct-assignment	Species	1.00574712643678	1	Complete
GCF_015272905.1&&&NZ_JACGSC010000006.1_44	f__Staphylococcaceae	0.998406709806329	f__Staphylococcaceae	Correct-assignment	Family	0.933155080213904	1	Partial-misassembled
GCF_015272905.1&&&NZ_JACGSC010000006.1_44	c__Bacilli	0.997996927803379	c__Bacilli	Correct-assignment	Class	0.933155080213904	1	Partial-misassembled
GCF_015272905.1&&&NZ_JACGSC010000006.1_44	s__Staphylococcus coagulans	0.301059748828026	s__Staphylococcus schleiferi	Wrong-assignment	Species	0.933155080213904	1	Partial-misassembled
GCF_015272905.1&&&NZ_JACGSC010000006.1_44	p__Firmicutes	0.996	p__Firmicutes	Correct-assignment	Phylum	0.933155080213904	1	Partial-misassembled
GCF_015272905.1&&&NZ_JACGSC010000006.1_44	g__Staphylococcus	0.967675016753524	g__Staphylococcus	Correct-assignment	Genus	0.933155080213904	1	Partial-misassembled
GCF_015272905.1&&&NZ_JACGSC010000006.1_44	o__Staphylococcales	0.996801280609363	o__Staphylococcales	Correct-assignment	Order	0.933155080213904	1	Partial-misassembled
GCF_015272925.1&&&NZ_JACGSD010000006.1_44	f__Staphylococcaceae	0.998406709806329	f__Staphylococcaceae	Correct-assignment	Family	0.933155080213904	1	Partial-misassembled
GCF_015272925.1&&&NZ_JACGSD010000006.1_44	g__Staphylococcus	0.967675016753524	g__Staphylococcus	Correct-assignment	Genus	0.933155080213904	1	Partial-misassembled
GCF_015272925.1&&&NZ_JACGSD010000006.1_44	o__Staphylococcales	0.996801280609363	o__Staphylococcales	Correct-assignment	Order	0.933155080213904	1	Partial-misassembled
GCF_015272925.1&&&NZ_JACGSD010000006.1_44	c__Bacilli	0.997996927803379	c__Bacilli	Correct-assignment	Class	0.933155080213904	1	Partial-misassembled
GCF_015272925.1&&&NZ_JACGSD010000006.1_44	p__Firmicutes	0.996	p__Firmicutes	Correct-assignment	Phylum	0.933155080213904	1	Partial-misassembled
GCF_015272925.1&&&NZ_JACGSD010000006.1_44	s__Staphylococcus coagulans	0.301059748828026	s__Staphylococcus schleiferi	Wrong-assignment	Species	0.933155080213904	1	Partial-misassembled
GCF_015272955.1&&&NZ_JACGSA010000001.1_470	o__Staphylococcales	0.999998902557943	o__Staphylococcales	Correct-assignment	Order	1.00574712643678	1	Complete
GCF_015272955.1&&&NZ_JACGSA010000001.1_470	f__Staphylococcaceae	0.999993905376001	f__Staphylococcaceae	Correct-assignment	Family	1.00574712643678	1	Complete
GCF_015272965.1&&&NZ_JACGRZ010000001.1_517	c__Bacilli	0.999999781737124	c__Bacilli	Correct-assignment	Class	1.00574712643678	1	Complete
GCF_015272965.1&&&NZ_JACGRZ010000001.1_517	g__Staphylococcus	0.999982176672459	g__Staphylococcus	Correct-assignment	Genus	1.00574712643678	1	Complete
GCF_015272975.1&&&NZ_JACGRY010000001.1_469	f__Staphylococcaceae	0.999993905376001	f__Staphylococcaceae	Correct-assignment	Family	1.00574712643678	1	Complete
GCF_015272975.1&&&NZ_JACGRY010000001.1_469	g__Staphylococcus	0.999982176672459	g__Staphylococcus	Correct-assignment	Genus	1.00574712643678	1	Complete
GCF_015273015.1&&&NZ_JACGRW010000001.1_172	c__Bacilli	0.999999781737124	c__Bacilli	Correct-assignment	Class	1.00574712643678	1	Complete
GCF_015273015.1&&&NZ_JACGRW010000001.1_172	f__Staphylococcaceae	0.999993905376001	f__Staphylococcaceae	Correct-assignment	Family	1.00574712643678	1	Complete
GCF_015273015.1&&&NZ_JACGRW010000001.1_172	g__Staphylococcus	0.999982176672459	g__Staphylococcus	Correct-assignment	Genus	1.00574712643678	1	Complete
GCF_015273035.1&&&NZ_JACGRX010000001.1_172	p__Firmicutes	1	p__Firmicutes	Correct-assignment	Phylum	1.00574712643678	1	Complete
GCF_015273035.1&&&NZ_JACGRX010000001.1_172	s__Staphylococcus aureus	0.986073205868497	s__Staphylococcus aureus	Correct-assignment	Species	1.00574712643678	1	Complete
GCF_015273045.1&&&NZ_JACGRU010000004.1_131	g__Staphylococcus	0.999811352727249	g__Staphylococcus	Correct-assignment	Genus	0.997142857142857	1.00576368876081	Complete
GCF_015273065.1&&&NZ_JACGRV010000001.1_470	o__Staphylococcales	0.999998902557943	o__Staphylococcales	Correct-assignment	Order	1.00574712643678	1	Complete
GCF_015273065.1&&&NZ_JACGRV010000001.1_470	c__Bacilli	0.999999781737124	c__Bacilli	Correct-assignment	Class	1.00574712643678	1	Complete
GCF_015273085.1&&&NZ_JACGRT010000004.1_41	f__Staphylococcaceae	0.999983542588243	f__Staphylococcaceae	Correct-assignment	Family	0.997142857142857	1.00576368876081	Complete
GCF_015273105.1&&&NZ_JACGRS010000004.1_130	f__Staphylococcaceae	0.999983542588243	f__Staphylococcaceae	Correct-assignment	Family	0.997142857142857	1.00576368876081	Complete
GCF_015273135.1&&&NZ_JACGRR010000003.1_151	s__Staphylococcus epidermidis	0.795984784639386	s__Staphylococcus epidermidis	Correct-assignment	Species	0.997142857142857	1.00576368876081	Complete
GCF_015273135.1&&&NZ_JACGRR010000003.1_151	c__Bacilli	1	c__Bacilli	Correct-assignment	Class	0.997142857142857	1.00576368876081	Complete
GCF_015273135.1&&&NZ_JACGRR010000003.1_151	o__Staphylococcales	0.999996319186188	o__Staphylococcales	Correct-assignment	Order	0.997142857142857	1.00576368876081	Complete
GCF_015273145.1&&&NZ_JACGRP010000003.1_130	s__Staphylococcus epidermidis	0.795984784639386	s__Staphylococcus epidermidis	Correct-assignment	Species	0.997142857142857	1.00576368876081	Complete
GCF_015273145.1&&&NZ_JACGRP010000003.1_130	c__Bacilli	1	c__Bacilli	Correct-assignment	Class	0.997142857142857	1.00576368876081	Complete
GCF_015273145.1&&&NZ_JACGRP010000003.1_130	g__Staphylococcus	0.999811352727249	g__Staphylococcus	Correct-assignment	Genus	0.997142857142857	1.00576368876081	Complete
GCF_015273175.1&&&NZ_JACGRN010000001.1_543	o__Staphylococcales	0.999996319186188	o__Staphylococcales	Correct-assignment	Order	0.997142857142857	1.00576368876081	Complete
GCF_015273175.1&&&NZ_JACGRN010000001.1_543	p__Firmicutes	1	p__Firmicutes	Correct-assignment	Phylum	0.997142857142857	1.00576368876081	Complete
GCF_015273185.1&&&NZ_JACGRQ010000003.1_131	c__Bacilli	1	c__Bacilli	Correct-assignment	Class	0.997142857142857	1.00576368876081	Complete
GCF_015273185.1&&&NZ_JACGRQ010000003.1_131	s__Staphylococcus epidermidis	0.795984784639386	s__Staphylococcus epidermidis	Correct-assignment	Species	0.997142857142857	1.00576368876081	Complete
GCF_015273185.1&&&NZ_JACGRQ010000003.1_131	o__Staphylococcales	0.999996319186188	o__Staphylococcales	Correct-assignment	Order	0.997142857142857	1.00576368876081	Complete
GCF_015273195.1&&&NZ_JACGRO010000001.1_287	s__Staphylococcus epidermidis	0.795984784639386	s__Staphylococcus epidermidis	Correct-assignment	Species	0.997142857142857	1.00576368876081	Complete
GCF_015273195.1&&&NZ_JACGRO010000001.1_287	f__Staphylococcaceae	0.999983542588243	f__Staphylococcaceae	Correct-assignment	Family	0.997142857142857	1.00576368876081	Complete
GCF_015273195.1&&&NZ_JACGRO010000001.1_287	o__Staphylococcales	0.999996319186188	o__Staphylococcales	Correct-assignment	Order	0.997142857142857	1.00576368876081	Complete
GCF_015273235.1&&&NZ_JACGRM010000001.1_542	p__Firmicutes	1	p__Firmicutes	Correct-assignment	Phylum	0.997142857142857	1.00576368876081	Complete
GCF_015273245.1&&&NZ_JACGRL010000001.1_110	p__Firmicutes	1	p__Firmicutes	Correct-assignment	Phylum	0.997142857142857	1.00576368876081	Complete
GCF_015273245.1&&&NZ_JACGRL010000001.1_110	f__Staphylococcaceae	0.999983542588243	f__Staphylococcaceae	Correct-assignment	Family	0.997142857142857	1.00576368876081	Complete
GCF_015273245.1&&&NZ_JACGRL010000001.1_110	s__Staphylococcus epidermidis	0.795984784639386	s__Staphylococcus epidermidis	Correct-assignment	Species	0.997142857142857	1.00576368876081	Complete
GCF_015273245.1&&&NZ_JACGRL010000001.1_110	c__Bacilli	1	c__Bacilli	Correct-assignment	Class	0.997142857142857	1.00576368876081	Complete
GCF_015273285.1&&&NZ_JACGRI010000003.1_40	f__Staphylococcaceae	0.999983542588243	f__Staphylococcaceae	Correct-assignment	Family	0.997142857142857	1.00576368876081	Complete
GCF_015273295.1&&&NZ_JACGRJ010000001.1_150	p__Firmicutes	1	p__Firmicutes	Correct-assignment	Phylum	0.997142857142857	1.00576368876081	Complete
GCF_015273295.1&&&NZ_JACGRJ010000001.1_150	s__Staphylococcus epidermidis	0.795984784639386	s__Staphylococcus epidermidis	Correct-assignment	Species	0.997142857142857	1.00576368876081	Complete
GCF_015273295.1&&&NZ_JACGRJ010000001.1_150	o__Staphylococcales	0.999996319186188	o__Staphylococcales	Correct-assignment	Order	0.997142857142857	1.00576368876081	Complete
GCF_015273335.1&&&NZ_JACGRG010000002.1_53	c__Bacilli	1	c__Bacilli	Correct-assignment	Class	0.997142857142857	1.00576368876081	Complete
GCF_015273345.1&&&NZ_JACGRH010000001.1_111	c__Bacilli	1	c__Bacilli	Correct-assignment	Class	1.00287356321839	1	Complete
GCF_015273345.1&&&NZ_JACGRH010000001.1_111	o__Staphylococcales	0.999996319186188	o__Staphylococcales	Correct-assignment	Order	1.00287356321839	1	Complete
GCF_015273365.1&&&NZ_JACGRE010000005.1_151	s__Staphylococcus epidermidis	0.795984784639386	s__Staphylococcus epidermidis	Correct-assignment	Species	0.997142857142857	1.00576368876081	Complete
GCF_015273365.1&&&NZ_JACGRE010000005.1_151	c__Bacilli	1	c__Bacilli	Correct-assignment	Class	0.997142857142857	1.00576368876081	Complete
GCF_015273385.1&&&NZ_JACGRF010000005.1_151	s__Staphylococcus epidermidis	0.795984784639386	s__Staphylococcus epidermidis	Correct-assignment	Species	0.997142857142857	1.00576368876081	Complete
GCF_015273385.1&&&NZ_JACGRF010000005.1_151	p__Firmicutes	1	p__Firmicutes	Correct-assignment	Phylum	0.997142857142857	1.00576368876081	Complete
GCF_015273385.1&&&NZ_JACGRF010000005.1_151	f__Staphylococcaceae	0.999983542588243	f__Staphylococcaceae	Correct-assignment	Family	0.997142857142857	1.00576368876081	Complete
GCF_015273415.1&&&NZ_JACGRD010000006.1_26	g__Staphylococcus	0.999811352727249	g__Staphylococcus	Correct-assignment	Genus	0.997142857142857	1.00576368876081	Complete
GCF_015273415.1&&&NZ_JACGRD010000006.1_26	p__Firmicutes	1	p__Firmicutes	Correct-assignment	Phylum	0.997142857142857	1.00576368876081	Complete
GCF_015273425.1&&&NZ_JACGRB010000002.1_115	s__Staphylococcus warneri	0.288175093571186	s__Staphylococcus warneri	Correct-assignment	Species	1	1.0028818443804	Complete
GCF_015273445.1&&&NZ_JACGRC010000001.1_113	f__Staphylococcaceae	0.999694568884569	f__Staphylococcaceae	Correct-assignment	Family	1	1.0028818443804	Complete
GCF_015273445.1&&&NZ_JACGRC010000001.1_113	c__Bacilli	0.999992125496032	c__Bacilli	Correct-assignment	Class	1	1.0028818443804	Complete
GCF_015273475.1&&&NZ_JACGRA010000001.1_114	c__Bacilli	0.999992125496032	c__Bacilli	Correct-assignment	Class	1	1.0028818443804	Complete
GCF_015273495.1&&&NZ_JACGQZ010000001.1_130	o__Staphylococcales	0.999996319186188	o__Staphylococcales	Correct-assignment	Order	0.997142857142857	1.00576368876081	Complete
GCF_015273495.1&&&NZ_JACGQZ010000001.1_130	f__Staphylococcaceae	0.999983542588243	f__Staphylococcaceae	Correct-assignment	Family	0.997142857142857	1.00576368876081	Complete
GCF_015273505.1&&&NZ_JACGQY010000004.1_42	s__Staphylococcus epidermidis	0.795984784639386	s__Staphylococcus epidermidis	Correct-assignment	Species	0.997142857142857	1.00576368876081	Complete
GCF_015273505.1&&&NZ_JACGQY010000004.1_42	o__Staphylococcales	0.999996319186188	o__Staphylococcales	Correct-assignment	Order	0.997142857142857	1.00576368876081	Complete
GCF_015273505.1&&&NZ_JACGQY010000004.1_42	g__Staphylococcus	0.999811352727249	g__Staphylococcus	Correct-assignment	Genus	0.997142857142857	1.00576368876081	Complete
GCF_015273525.1&&&NZ_JACGQX010000001.1_131	f__Staphylococcaceae	0.999983542588243	f__Staphylococcaceae	Correct-assignment	Family	0.997142857142857	1.00576368876081	Complete
GCF_015273535.1&&&NZ_JACGQW010000002.1_131	c__Bacilli	1	c__Bacilli	Correct-assignment	Class	0.997142857142857	1.00576368876081	Complete
GCF_015273535.1&&&NZ_JACGQW010000002.1_131	o__Staphylococcales	0.999996319186188	o__Staphylococcales	Correct-assignment	Order	0.997142857142857	1.00576368876081	Complete
GCF_015273585.1&&&NZ_JACGQR010000003.1_41	c__Bacilli	1	c__Bacilli	Correct-assignment	Class	0.997142857142857	1.00576368876081	Complete
GCF_015273595.1&&&NZ_JACGQV010000002.1_131	g__Staphylococcus	0.999811352727249	g__Staphylococcus	Correct-assignment	Genus	0.997142857142857	1.00576368876081	Complete
GCF_015273605.1&&&NZ_JACGQT010000004.1_131	p__Firmicutes	1	p__Firmicutes	Correct-assignment	Phylum	0.997142857142857	1.00576368876081	Complete
GCF_015273605.1&&&NZ_JACGQT010000004.1_131	g__Staphylococcus	0.999811352727249	g__Staphylococcus	Correct-assignment	Genus	0.997142857142857	1.00576368876081	Complete
GCF_015273655.1&&&NZ_JACGQS010000004.1_41	f__Staphylococcaceae	0.999983542588243	f__Staphylococcaceae	Correct-assignment	Family	0.997142857142857	1.00576368876081	Complete
GCF_015273655.1&&&NZ_JACGQS010000004.1_41	c__Bacilli	1	c__Bacilli	Correct-assignment	Class	0.997142857142857	1.00576368876081	Complete
GCF_015273665.1&&&NZ_JACGQQ010000002.1_42	f__Staphylococcaceae	0.999983542588243	f__Staphylococcaceae	Correct-assignment	Family	0.997142857142857	1.00576368876081	Complete
GCF_015273665.1&&&NZ_JACGQQ010000002.1_42	g__Staphylococcus	0.999811352727249	g__Staphylococcus	Correct-assignment	Genus	0.997142857142857	1.00576368876081	Complete
GCF_015273715.1&&&NZ_JACMRV010000002.1_96	c__Bacilli	1	c__Bacilli	Correct-assignment	Class	1	1.0028818443804	Complete
GCF_015273735.1&&&NZ_JACGQP010000001.1_53	c__Bacilli	1	c__Bacilli	Correct-assignment	Class	0.997142857142857	1.00576368876081	Complete
GCF_015273735.1&&&NZ_JACGQP010000001.1_53	p__Firmicutes	1	p__Firmicutes	Correct-assignment	Phylum	0.997142857142857	1.00576368876081	Complete
GCF_015273735.1&&&NZ_JACGQP010000001.1_53	g__Staphylococcus	0.999811352727249	g__Staphylococcus	Correct-assignment	Genus	0.997142857142857	1.00576368876081	Complete
GCF_015273735.1&&&NZ_JACGQP010000001.1_53	s__Staphylococcus epidermidis	0.795984784639386	s__Staphylococcus epidermidis	Correct-assignment	Species	0.997142857142857	1.00576368876081	Complete
GCF_015273745.1&&&NZ_JACGQO010000001.1_96	g__Staphylococcus	0.999688402457126	g__Staphylococcus	Correct-assignment	Genus	1	1.0028818443804	Complete
GCF_015273775.1&&&NZ_JACGQN010000001.1_96	c__Bacilli	1	c__Bacilli	Correct-assignment	Class	1	1.0028818443804	Complete
GCF_015273785.1&&&NZ_JACGQM010000005.1_131	s__Staphylococcus epidermidis	0.795984784639386	s__Staphylococcus epidermidis	Correct-assignment	Species	0.997142857142857	1.00576368876081	Complete
GCF_015273785.1&&&NZ_JACGQM010000005.1_131	g__Staphylococcus	0.999811352727249	g__Staphylococcus	Correct-assignment	Genus	0.997142857142857	1.00576368876081	Complete
GCF_015273785.1&&&NZ_JACGQM010000005.1_131	p__Firmicutes	1	p__Firmicutes	Correct-assignment	Phylum	0.997142857142857	1.00576368876081	Complete
GCF_015273805.1&&&NZ_JACGQL010000009.1_53	s__Staphylococcus epidermidis	0.795984784639386	s__Staphylococcus epidermidis	Correct-assignment	Species	0.997142857142857	1.00576368876081	Complete
GCF_015273805.1&&&NZ_JACGQL010000009.1_53	o__Staphylococcales	0.999996319186188	o__Staphylococcales	Correct-assignment	Order	0.997142857142857	1.00576368876081	Complete
GCF_015273805.1&&&NZ_JACGQL010000009.1_53	g__Staphylococcus	0.999811352727249	g__Staphylococcus	Correct-assignment	Genus	0.997142857142857	1.00576368876081	Complete
GCF_015273815.1&&&NZ_JACGQK010000002.1_199	f__Staphylococcaceae	0.999983542588243	f__Staphylococcaceae	Correct-assignment	Family	0.997142857142857	1.00576368876081	Complete
GCF_015273815.1&&&NZ_JACGQK010000002.1_199	s__Staphylococcus epidermidis	0.795984784639386	s__Staphylococcus epidermidis	Correct-assignment	Species	0.997142857142857	1.00576368876081	Complete
GCF_015273815.1&&&NZ_JACGQK010000002.1_199	o__Staphylococcales	0.999996319186188	o__Staphylococcales	Correct-assignment	Order	0.997142857142857	1.00576368876081	Complete
GCF_015273855.1&&&NZ_JACGQJ010000003.1_41	f__Staphylococcaceae	0.999983542588243	f__Staphylococcaceae	Correct-assignment	Family	0.997142857142857	1.00576368876081	Complete
GCF_015273865.1&&&NZ_JACGQI010000003.1_149	g__Staphylococcus	0.999811352727249	g__Staphylococcus	Correct-assignment	Genus	0.997142857142857	1.00576368876081	Complete
GCF_015273865.1&&&NZ_JACGQI010000003.1_149	s__Staphylococcus epidermidis	0.795984784639386	s__Staphylococcus epidermidis	Correct-assignment	Species	0.997142857142857	1.00576368876081	Complete
GCF_015273875.1&&&NZ_JACGQH010000002.1_130	c__Bacilli	1	c__Bacilli	Correct-assignment	Class	0.997142857142857	1.00576368876081	Complete
GCF_015273875.1&&&NZ_JACGQH010000002.1_130	p__Firmicutes	1	p__Firmicutes	Correct-assignment	Phylum	0.997142857142857	1.00576368876081	Complete
GCF_015273875.1&&&NZ_JACGQH010000002.1_130	s__Staphylococcus epidermidis	0.795984784639386	s__Staphylococcus epidermidis	Correct-assignment	Species	0.997142857142857	1.00576368876081	Complete
GCF_015273895.1&&&NZ_JACGQG010000002.1_150	o__Staphylococcales	0.999996319186188	o__Staphylococcales	Correct-assignment	Order	0.997142857142857	1.00576368876081	Complete
GCF_015273915.1&&&NZ_JACGQF010000001.1_501	s__Staphylococcus capitis	0.451125419589244	s__Staphylococcus capitis	Correct-assignment	Species	0.997150997150997	1.00864553314121	Complete
GCF_015273955.1&&&NZ_JACGQD010000019.1_34	p__Firmicutes	1	p__Firmicutes	Correct-assignment	Phylum	0.997150997150997	1.00864553314121	Complete
GCF_015273955.1&&&NZ_JACGQD010000019.1_34	o__Staphylococcales	0.999877764144733	o__Staphylococcales	Correct-assignment	Order	0.997150997150997	1.00864553314121	Complete
GCF_015273985.1&&&NZ_JACGQB010000012.1_55	o__Staphylococcales	0.999877764144733	o__Staphylococcales	Correct-assignment	Order	0.997150997150997	1.00864553314121	Complete
GCF_015273995.1&&&NZ_JACGQC010000011.1_2	g__Staphylococcus	0.999580904609223	g__Staphylococcus	Correct-assignment	Genus	0.997150997150997	1.00864553314121	Complete
GCF_015273995.1&&&NZ_JACGQC010000011.1_2	s__Staphylococcus capitis	0.451125419589244	s__Staphylococcus capitis	Correct-assignment	Species	0.997150997150997	1.00864553314121	Complete
GCF_015273995.1&&&NZ_JACGQC010000011.1_2	f__Staphylococcaceae	0.999818816323033	f__Staphylococcaceae	Correct-assignment	Family	0.997150997150997	1.00864553314121	Complete
GCF_015274025.1&&&NZ_JACGQA010000013.1_2	s__Staphylococcus capitis	0.451125419589244	s__Staphylococcus capitis	Correct-assignment	Species	0.997150997150997	1.00864553314121	Complete
GCF_015274025.1&&&NZ_JACGQA010000013.1_2	f__Staphylococcaceae	0.999818816323033	f__Staphylococcaceae	Correct-assignment	Family	0.997150997150997	1.00864553314121	Complete
GCF_015274055.1&&&NZ_JACGPZ010000013.1_55	c__Bacilli	0.99990243902439	c__Bacilli	Correct-assignment	Class	0.997150997150997	1.00864553314121	Complete
GCF_015274055.1&&&NZ_JACGPZ010000013.1_55	s__Staphylococcus capitis	0.451125419589244	s__Staphylococcus capitis	Correct-assignment	Species	0.997150997150997	1.00864553314121	Complete
GCF_015274065.1&&&NZ_JACGPX010000002.1_347	o__Staphylococcales	0.999920885928872	o__Staphylococcales	Correct-assignment	Order	1	1.0028818443804	Complete
GCF_015274065.1&&&NZ_JACGPX010000002.1_347	f__Staphylococcaceae	0.999694568884569	f__Staphylococcaceae	Correct-assignment	Family	1	1.0028818443804	Complete
GCF_015274095.1&&&NZ_JACGPY010000012.1_3	f__Staphylococcaceae	0.999818816323033	f__Staphylococcaceae	Correct-assignment	Family	0.997150997150997	1.00864553314121	Complete
GCF_015274095.1&&&NZ_JACGPY010000012.1_3	g__Staphylococcus	0.999580904609223	g__Staphylococcus	Correct-assignment	Genus	0.997150997150997	1.00864553314121	Complete
GCF_015274095.1&&&NZ_JACGPY010000012.1_3	c__Bacilli	0.99990243902439	c__Bacilli	Correct-assignment	Class	0.997150997150997	1.00864553314121	Complete
GCF_015274105.1&&&NZ_JACGPW010000002.1_114	g__Staphylococcus	0.994485202434037	g__Staphylococcus	Correct-assignment	Genus	1	1.0028818443804	Complete
GCF_015274105.1&&&NZ_JACGPW010000002.1_114	c__Bacilli	0.999992125496032	c__Bacilli	Correct-assignment	Class	1	1.0028818443804	Complete
GCF_015274115.1&&&NZ_JACGPV010000001.1_195	g__Staphylococcus	0.999864591389323	g__Staphylococcus	Correct-assignment	Genus	0.997150997150997	1.00864553314121	Complete
GCF_015274155.1&&&NZ_JACGPU010000004.1_41	s__Staphylococcus epidermidis	0.795984784639386	s__Staphylococcus epidermidis	Correct-assignment	Species	0.997142857142857	1.00576368876081	Complete
GCF_015274175.1&&&NZ_JACGPT010000002.1_347	o__Staphylococcales	0.999920885928872	o__Staphylococcales	Correct-assignment	Order	1	1.0028818443804	Complete
GCF_015274175.1&&&NZ_JACGPT010000002.1_347	s__Staphylococcus warneri	0.288175093571186	s__Staphylococcus warneri	Correct-assignment	Species	1	1.0028818443804	Complete
GCF_015274185.1&&&NZ_JACGPS010000001.1_539	p__Firmicutes	1	p__Firmicutes	Correct-assignment	Phylum	0.997150997150997	1.00864553314121	Complete
GCF_015274195.1&&&NZ_JACGPR010000004.1_39	f__Staphylococcaceae	0.999983542588243	f__Staphylococcaceae	Correct-assignment	Family	0.997142857142857	1.00576368876081	Complete
GCF_015274195.1&&&NZ_JACGPR010000004.1_39	g__Staphylococcus	0.999811352727249	g__Staphylococcus	Correct-assignment	Genus	0.997142857142857	1.00576368876081	Complete
GCF_015274235.1&&&NZ_JACGPQ010000004.1_151	o__Staphylococcales	0.999996319186188	o__Staphylococcales	Correct-assignment	Order	0.997142857142857	1.00576368876081	Complete
GCF_015274235.1&&&NZ_JACGPQ010000004.1_151	f__Staphylococcaceae	0.999983542588243	f__Staphylococcaceae	Correct-assignment	Family	0.997142857142857	1.00576368876081	Complete
GCF_015274235.1&&&NZ_JACGPQ010000004.1_151	p__Firmicutes	1	p__Firmicutes	Correct-assignment	Phylum	0.997142857142857	1.00576368876081	Complete
GCF_015274255.1&&&NZ_JACGPP010000004.1_39	g__Staphylococcus	0.999811352727249	g__Staphylococcus	Correct-assignment	Genus	0.997142857142857	1.00576368876081	Complete
GCF_015274265.1&&&NZ_JACGPO010000004.1_151	g__Staphylococcus	0.999811352727249	g__Staphylococcus	Correct-assignment	Genus	0.997142857142857	1.00576368876081	Complete
GCF_015274275.1&&&NZ_JACGPM010000003.1_112	o__Staphylococcales	0.999996319186188	o__Staphylococcales	Correct-assignment	Order	0.997142857142857	1.00576368876081	Complete
GCF_015274285.1&&&NZ_JACGPN010000005.1_54	p__Firmicutes	1	p__Firmicutes	Correct-assignment	Phylum	0.997142857142857	1.00576368876081	Complete
GCF_015274285.1&&&NZ_JACGPN010000005.1_54	g__Staphylococcus	0.999811352727249	g__Staphylococcus	Correct-assignment	Genus	0.997142857142857	1.00576368876081	Complete
GCF_015274325.1&&&NZ_JACGPL010000002.1_112	o__Staphylococcales	0.999996319186188	o__Staphylococcales	Correct-assignment	Order	0.997142857142857	1.00576368876081	Complete
GCF_015274325.1&&&NZ_JACGPL010000002.1_112	c__Bacilli	1	c__Bacilli	Correct-assignment	Class	0.997142857142857	1.00576368876081	Complete
GCF_015274355.1&&&NZ_JACGPK010000003.1_112	p__Firmicutes	1	p__Firmicutes	Correct-assignment	Phylum	0.997142857142857	1.00576368876081	Complete
GCF_015274355.1&&&NZ_JACGPK010000003.1_112	s__Staphylococcus epidermidis	0.795984784639386	s__Staphylococcus epidermidis	Correct-assignment	Species	0.997142857142857	1.00576368876081	Complete
GCF_015274365.1&&&NZ_JACGPJ010000001.1_178	o__Staphylococcales	0.99999705655777	o__Staphylococcales	Correct-assignment	Order	1	1.0028818443804	Complete
GCF_015274365.1&&&NZ_JACGPJ010000001.1_178	f__Staphylococcaceae	0.999950606545202	f__Staphylococcaceae	Correct-assignment	Family	1	1.0028818443804	Complete
GCF_015274385.1&&&NZ_JACGPH010000002.1_343	s__Staphylococcus epidermidis	0.795984784639386	s__Staphylococcus epidermidis	Correct-assignment	Species	0.997142857142857	1.00576368876081	Complete
GCF_015274415.1&&&NZ_JACGPI010000001.1_1	o__Staphylococcales	0.99999705655777	o__Staphylococcales	Correct-assignment	Order	1	1.0028818443804	Complete
GCF_015274415.1&&&NZ_JACGPI010000001.1_1	s__Staphylococcus haemolyticus	0.585170008198921	s__Staphylococcus haemolyticus	Correct-assignment	Species	1	1.0028818443804	Complete
GCF_015274425.1&&&NZ_JACGPG010000005.1_40	c__Bacilli	1	c__Bacilli	Correct-assignment	Class	0.997142857142857	1.00576368876081	Complete
GCF_015274455.1&&&NZ_JACGPD010000005.1_54	f__Staphylococcaceae	0.999983542588243	f__Staphylococcaceae	Correct-assignment	Family	0.997142857142857	1.00576368876081	Complete
GCF_015274455.1&&&NZ_JACGPD010000005.1_54	c__Bacilli	1	c__Bacilli	Correct-assignment	Class	0.997142857142857	1.00576368876081	Complete
GCF_015274455.1&&&NZ_JACGPD010000005.1_54	o__Staphylococcales	0.999996319186188	o__Staphylococcales	Correct-assignment	Order	0.997142857142857	1.00576368876081	Complete
GCF_015274455.1&&&NZ_JACGPD010000005.1_54	g__Staphylococcus	0.999811352727249	g__Staphylococcus	Correct-assignment	Genus	0.997142857142857	1.00576368876081	Complete
GCF_015274475.1&&&NZ_JACGPF010000004.1_131	c__Bacilli	1	c__Bacilli	Correct-assignment	Class	0.997142857142857	1.00576368876081	Complete
GCF_015274485.1&&&NZ_JACGPE010000006.1_54	o__Staphylococcales	0.999996319186188	o__Staphylococcales	Correct-assignment	Order	0.997142857142857	1.00576368876081	Complete
GCF_015274505.1&&&NZ_JACGPC010000010.1_40	s__Staphylococcus epidermidis	0.795984784639386	s__Staphylococcus epidermidis	Correct-assignment	Species	0.997142857142857	1.00576368876081	Complete
GCF_015274535.1&&&NZ_JACGPA010000005.1_79	g__Staphylococcus	0.999536133335638	g__Staphylococcus	Correct-assignment	Genus	1	1.0028818443804	Complete
GCF_015274535.1&&&NZ_JACGPA010000005.1_79	s__Staphylococcus hominis	0.430431137110489	s__Staphylococcus hominis	Correct-assignment	Species	1	1.0028818443804	Complete
GCF_015274555.1&&&NZ_JACGPB010000006.1_89	f__Staphylococcaceae	0.999983542588243	f__Staphylococcaceae	Correct-assignment	Family	0.997142857142857	1.00576368876081	Complete
GCF_015274555.1&&&NZ_JACGPB010000006.1_89	c__Bacilli	1	c__Bacilli	Correct-assignment	Class	0.997142857142857	1.00576368876081	Complete
GCF_015274555.1&&&NZ_JACGPB010000006.1_89	o__Staphylococcales	0.999996319186188	o__Staphylococcales	Correct-assignment	Order	0.997142857142857	1.00576368876081	Complete
GCF_015274555.1&&&NZ_JACGPB010000006.1_89	p__Firmicutes	1	p__Firmicutes	Correct-assignment	Phylum	0.997142857142857	1.00576368876081	Complete
GCF_015274555.1&&&NZ_JACGPB010000006.1_89	s__Staphylococcus epidermidis	0.795984784639386	s__Staphylococcus epidermidis	Correct-assignment	Species	0.997142857142857	1.00576368876081	Complete
GCF_015274575.1&&&NZ_JACGOY010000004.1_151	p__Firmicutes	1	p__Firmicutes	Correct-assignment	Phylum	0.997142857142857	1.00576368876081	Complete
GCF_015274585.1&&&NZ_JACGOZ010000004.1_78	g__Staphylococcus	0.999536133335638	g__Staphylococcus	Correct-assignment	Genus	1	1.0028818443804	Complete
GCF_015274585.1&&&NZ_JACGOZ010000004.1_78	p__Firmicutes	1	p__Firmicutes	Correct-assignment	Phylum	1	1.0028818443804	Complete
GCF_015274615.1&&&NZ_JACGOX010000004.1_41	c__Bacilli	1	c__Bacilli	Correct-assignment	Class	0.997142857142857	1.00576368876081	Complete
GCF_015274625.1&&&NZ_JACGOW010000004.1_41	o__Staphylococcales	0.999996319186188	o__Staphylococcales	Correct-assignment	Order	0.997142857142857	1.00576368876081	Complete
GCF_015274625.1&&&NZ_JACGOW010000004.1_41	s__Staphylococcus epidermidis	0.795984784639386	s__Staphylococcus epidermidis	Correct-assignment	Species	0.997142857142857	1.00576368876081	Complete
GCF_015274655.1&&&NZ_JACGOV010000004.1_24	p__Firmicutes	1	p__Firmicutes	Correct-assignment	Phylum	1	1.0028818443804	Complete
GCF_015274655.1&&&NZ_JACGOV010000004.1_24	s__Staphylococcus hominis	0.430431137110489	s__Staphylococcus hominis	Correct-assignment	Species	1	1.0028818443804	Complete
GCF_015274675.1&&&NZ_JACGOU010000001.1_407	c__Bacilli	1	c__Bacilli	Correct-assignment	Class	1	1.0028818443804	Complete
GCF_015274685.1&&&NZ_JAAJBP010000058.1_23	g__Yersinia	0.360634315449285	g__Yersinia	Correct-assignment	Genus	0.997214484679666	1	Complete
GCF_015274685.1&&&NZ_JAAJBP010000058.1_23	f__Enterobacteriaceae	0.999998298355077	f__Enterobacteriaceae	Correct-assignment	Family	0.997214484679666	1	Complete
GCF_015274685.1&&&NZ_JAAJBP010000060.1_22	c__Gammaproteobacteria	1	c__Gammaproteobacteria	Correct-assignment	Class	0.997198879551821	1.00564971751412	Complete
GCF_015274715.1&&&NZ_JAAJBQ010000045.1_24	f__Enterobacteriaceae	0.999998298355077	f__Enterobacteriaceae	Correct-assignment	Family	0.997214484679666	1	Complete
GCF_015274715.1&&&NZ_JAAJBQ010000045.1_24	g__Yersinia	0.360634315449285	g__Yersinia	Correct-assignment	Genus	0.997214484679666	1	Complete
GCF_015274715.1&&&NZ_JAAJBQ010000045.1_24	o__Enterobacterales	1	o__Enterobacterales	Correct-assignment	Order	0.997214484679666	1	Complete
GCF_015274735.1&&&NZ_JACGOT010000004.1_131	p__Firmicutes	1	p__Firmicutes	Correct-assignment	Phylum	0.997142857142857	1.00576368876081	Complete
GCF_015274735.1&&&NZ_JACGOT010000004.1_131	o__Staphylococcales	0.999996319186188	o__Staphylococcales	Correct-assignment	Order	0.997142857142857	1.00576368876081	Complete
GCF_015274735.1&&&NZ_JACGOT010000004.1_131	g__Staphylococcus	0.999811352727249	g__Staphylococcus	Correct-assignment	Genus	0.997142857142857	1.00576368876081	Complete
GCF_015274735.1&&&NZ_JACGOT010000004.1_131	c__Bacilli	1	c__Bacilli	Correct-assignment	Class	0.997142857142857	1.00576368876081	Complete
GCF_015274745.1&&&NZ_JAAJBR010000054.1_23	o__Enterobacterales	1	o__Enterobacterales	Correct-assignment	Order	0.997214484679666	1	Complete
GCF_015274745.1&&&NZ_JAAJBR010000060.1_4	g__Yersinia	0.964351227946292	g__Yersinia	Correct-assignment	Genus	0.997198879551821	1.00564971751412	Complete
GCF_015274775.1&&&NZ_JACGOR010000001.1_290	s__Staphylococcus epidermidis	0.795984784639386	s__Staphylococcus epidermidis	Correct-assignment	Species	0.997142857142857	1.00576368876081	Complete
GCF_015274785.1&&&NZ_JACGOS010000004.1_41	p__Firmicutes	1	p__Firmicutes	Correct-assignment	Phylum	0.997142857142857	1.00576368876081	Complete
GCF_015274785.1&&&NZ_JACGOS010000004.1_41	o__Staphylococcales	0.999996319186188	o__Staphylococcales	Correct-assignment	Order	0.997142857142857	1.00576368876081	Complete
GCF_015274785.1&&&NZ_JACGOS010000004.1_41	c__Bacilli	1	c__Bacilli	Correct-assignment	Class	0.997142857142857	1.00576368876081	Complete
GCF_015274785.1&&&NZ_JACGOS010000004.1_41	f__Staphylococcaceae	0.999983542588243	f__Staphylococcaceae	Correct-assignment	Family	0.997142857142857	1.00576368876081	Complete
GCF_015274795.1&&&NZ_JACGOQ010000001.1_153	g__Staphylococcus	0.999811352727249	g__Staphylococcus	Correct-assignment	Genus	0.997142857142857	1.00576368876081	Complete
GCF_015274825.1&&&NZ_JACTGZ010000001.1_285	g__Listeria	0.97780651438463	g__Listeria	Correct-assignment	Genus	0.997134670487106	1	Complete
GCF_015274835.1&&&NZ_JACGOO010000001.1_53	s__Staphylococcus epidermidis	0.795984784639386	s__Staphylococcus epidermidis	Correct-assignment	Species	0.997142857142857	1.00576368876081	Complete
GCF_015274835.1&&&NZ_JACGOO010000001.1_53	o__Staphylococcales	0.999996319186188	o__Staphylococcales	Correct-assignment	Order	0.997142857142857	1.00576368876081	Complete
GCF_015274835.1&&&NZ_JACGOO010000001.1_53	c__Bacilli	1	c__Bacilli	Correct-assignment	Class	0.997142857142857	1.00576368876081	Complete
GCF_015274875.1&&&NZ_JACTHA010000003.1_191	f__Listeriaceae	0.999479821060972	f__Listeriaceae	Correct-assignment	Family	1	1	Complete
GCF_015274885.1&&&NZ_JACTHD010000001.1_296	c__Bacilli	1	c__Bacilli	Correct-assignment	Class	0.997134670487106	1	Complete
GCF_015274885.1&&&NZ_JACTHD010000001.1_296	o__Lactobacillales	0.998859557665825	o__Lactobacillales	Correct-assignment	Order	0.997134670487106	1	Complete
GCF_015274885.1&&&NZ_JACTHD010000001.1_296	s__Listeria monocytogenes	0.330047820693129	s__Listeria seeligeri	Wrong-assignment	Species	0.997134670487106	1	Complete
GCF_015274905.1&&&NZ_JACGOP010000001.1_53	p__Firmicutes	1	p__Firmicutes	Correct-assignment	Phylum	0.997142857142857	1.00576368876081	Complete
GCF_015274935.1&&&NZ_JACTHC010000001.1_97	o__Lactobacillales	0.99750087241784	o__Lactobacillales	Correct-assignment	Order	0.997134670487106	1	Complete
GCF_015274935.1&&&NZ_JACTHC010000001.1_97	s__Listeria monocytogenes_B	0.346730207320125	s__Listeria welshimeri	Wrong-assignment	Species	0.997134670487106	1	Complete
GCF_015274935.1&&&NZ_JACTHC010000001.1_97	p__Firmicutes	0.99999143552554	p__Firmicutes	Correct-assignment	Phylum	0.997134670487106	1	Complete
GCF_015274945.1&&&NZ_JACTHB010000001.1_639	p__Firmicutes	0.999990756638915	p__Firmicutes	Correct-assignment	Phylum	0.997134670487106	1	Complete
GCF_015274945.1&&&NZ_JACTHB010000001.1_639	s__Listeria monocytogenes	0.330047820693129	s__Listeria seeligeri	Wrong-assignment	Species	0.997134670487106	1	Complete
GCF_015274945.1&&&NZ_JACTHB010000001.1_639	f__Listeriaceae	0.999277995058377	f__Listeriaceae	Correct-assignment	Family	0.997134670487106	1	Complete
GCF_015274945.1&&&NZ_JACTHB010000001.1_639	o__Lactobacillales	0.998859557665825	o__Lactobacillales	Correct-assignment	Order	0.997134670487106	1	Complete
GCF_015274945.1&&&NZ_JACTHB010000001.1_639	c__Bacilli	1	c__Bacilli	Correct-assignment	Class	0.997134670487106	1	Complete
GCF_015274975.1&&&NZ_JACTHE010000008.1_68	g__Listeria	0.978942372838835	g__Listeria	Correct-assignment	Genus	0.997134670487106	1	Complete
GCF_015274975.1&&&NZ_JACTHE010000008.1_68	p__Firmicutes	0.999990756638915	p__Firmicutes	Correct-assignment	Phylum	0.997134670487106	1	Complete
GCF_015274975.1&&&NZ_JACTHE010000008.1_68	f__Listeriaceae	0.999277995058377	f__Listeriaceae	Correct-assignment	Family	0.997134670487106	1	Complete
GCF_015274975.1&&&NZ_JACTHE010000008.1_68	o__Lactobacillales	0.998859557665825	o__Lactobacillales	Correct-assignment	Order	0.997134670487106	1	Complete
GCF_015274985.1&&&NZ_JACTHF010000003.1_169	s__Listeria monocytogenes_B	0.344121588926498	s__Listeria marthii	Wrong-assignment	Species	1	1	Complete
GCF_015274985.1&&&NZ_JACTHF010000003.1_169	p__Firmicutes	0.999992792377644	p__Firmicutes	Correct-assignment	Phylum	1	1	Complete
GCF_015275015.1&&&NZ_JACTHI010000002.1_209	o__Lactobacillales	0.998859557665825	o__Lactobacillales	Correct-assignment	Order	0.997134670487106	1	Complete
GCF_015275015.1&&&NZ_JACTHI010000002.1_209	g__Listeria	0.978942372838835	g__Listeria	Correct-assignment	Genus	0.997134670487106	1	Complete
GCF_015275015.1&&&NZ_JACTHI010000002.1_209	s__Listeria monocytogenes	0.330047820693129	s__Listeria seeligeri	Wrong-assignment	Species	0.997134670487106	1	Complete
GCF_015275035.1&&&NZ_JACTHG010000003.1_165	g__Listeria	0.97780651438463	g__Listeria	Correct-assignment	Genus	0.997134670487106	1	Complete
GCF_015275075.1&&&NZ_JACTHJ010000001.1_284	s__Listeria monocytogenes_B	0.346730207320125	s__Listeria welshimeri	Wrong-assignment	Species	0.997134670487106	1	Complete
GCF_015275075.1&&&NZ_JACTHJ010000001.1_284	o__Lactobacillales	0.99750087241784	o__Lactobacillales	Correct-assignment	Order	0.997134670487106	1	Complete
GCF_015275095.1&&&NZ_JACTHK010000001.1_711	g__Listeria	0.978942372838835	g__Listeria	Correct-assignment	Genus	0.997134670487106	1	Complete
GCF_015275135.1&&&NZ_JACTHM010000001.1_546	p__Firmicutes	0.99999143552554	p__Firmicutes	Correct-assignment	Phylum	0.997134670487106	1	Complete
GCF_015275135.1&&&NZ_JACTHM010000001.1_546	o__Lactobacillales	0.99750087241784	o__Lactobacillales	Correct-assignment	Order	0.997134670487106	1	Complete
GCF_015275135.1&&&NZ_JACTHM010000001.1_546	g__Listeria	0.97780651438463	g__Listeria	Correct-assignment	Genus	0.997134670487106	1	Complete
GCF_015275155.1&&&NZ_JACTHN010000002.1_342	c__Bacilli	1	c__Bacilli	Correct-assignment	Class	0.997134670487106	1	Complete
GCF_015275155.1&&&NZ_JACTHN010000002.1_342	o__Lactobacillales	0.998859557665825	o__Lactobacillales	Correct-assignment	Order	0.997134670487106	1	Complete
GCF_015275175.1&&&NZ_JACTHO010000001.1_313	f__Listeriaceae	0.996307780757503	f__Listeriaceae	Correct-assignment	Family	0.997134670487106	1	Complete
GCF_015275195.1&&&NZ_JACTHP010000001.1_1171	g__Listeria	0.995994300841829	g__Listeria	Correct-assignment	Genus	0.997134670487106	1	Complete
GCF_015275195.1&&&NZ_JACTHP010000001.1_1171	f__Listeriaceae	0.999688734012248	f__Listeriaceae	Correct-assignment	Family	0.997134670487106	1	Complete
GCF_015275195.1&&&NZ_JACTHP010000001.1_1171	o__Lactobacillales	0.999948450412495	o__Lactobacillales	Correct-assignment	Order	0.997134670487106	1	Complete
GCF_015275215.1&&&NZ_JACTHQ010000012.1_67	p__Firmicutes	0.999990756638915	p__Firmicutes	Correct-assignment	Phylum	0.997134670487106	1	Complete
GCF_015275215.1&&&NZ_JACTHQ010000012.1_67	f__Listeriaceae	0.999277995058377	f__Listeriaceae	Correct-assignment	Family	0.997134670487106	1	Complete
GCF_015275225.1&&&NZ_JACTHS010000001.1_566	c__Bacilli	1	c__Bacilli	Correct-assignment	Class	0.997134670487106	1	Complete
GCF_015275235.1&&&NZ_JACTHR010000004.1_284	o__Lactobacillales	0.99994437709274	o__Lactobacillales	Correct-assignment	Order	1	1	Complete
GCF_015275235.1&&&NZ_JACTHR010000004.1_284	g__Listeria	0.992059449590141	g__Listeria	Correct-assignment	Genus	1	1	Complete
GCF_015275295.1&&&NZ_JACTHV010000004.1_164	f__Listeriaceae	0.999479821060972	f__Listeriaceae	Correct-assignment	Family	1	1	Complete
GCF_015275305.1&&&NZ_JACTHX010000001.1_1153	c__Bacilli	0.999999255675475	c__Bacilli	Correct-assignment	Class	0.997134670487106	1	Complete
GCF_015275305.1&&&NZ_JACTHX010000001.1_1153	g__Listeria	0.995994300841829	g__Listeria	Correct-assignment	Genus	0.997134670487106	1	Complete
GCF_015275315.1&&&NZ_JACTHU010000001.1_952	p__Firmicutes	0.999992792377644	p__Firmicutes	Correct-assignment	Phylum	0.997134670487106	1	Complete
GCF_015275315.1&&&NZ_JACTHU010000001.1_952	o__Lactobacillales	0.999948450412495	o__Lactobacillales	Correct-assignment	Order	0.997134670487106	1	Complete
GCF_015275325.1&&&NZ_JACTHW010000013.1_49	s__Listeria monocytogenes	0.330047820693129	s__Listeria seeligeri	Wrong-assignment	Species	0.997134670487106	1	Complete
GCF_015275335.1&&&NZ_JACTHY010000001.1_288	f__Listeriaceae	0.999688734012248	f__Listeriaceae	Correct-assignment	Family	0.997134670487106	1	Complete
GCF_015275395.1&&&NZ_JACTHZ010000010.1_35	g__Listeria	0.97780651438463	g__Listeria	Correct-assignment	Genus	0.997134670487106	1	Complete
GCF_015275395.1&&&NZ_JACTHZ010000010.1_35	s__Listeria monocytogenes_B	0.346730207320125	s__Listeria welshimeri	Wrong-assignment	Species	0.997134670487106	1	Complete
GCF_015275405.1&&&NZ_JACTID010000002.1_282	c__Bacilli	1	c__Bacilli	Correct-assignment	Class	0.997134670487106	1	Complete
GCF_015275405.1&&&NZ_JACTID010000002.1_282	s__Listeria monocytogenes_B	0.346730207320125	s__Listeria welshimeri	Wrong-assignment	Species	0.997134670487106	1	Complete
GCF_015275435.1&&&NZ_JACTIC010000001.1_1127	o__Lactobacillales	0.999948450412495	o__Lactobacillales	Correct-assignment	Order	0.997134670487106	1	Complete
GCF_015275435.1&&&NZ_JACTIC010000001.1_1127	g__Listeria	0.995994300841829	g__Listeria	Correct-assignment	Genus	0.997134670487106	1	Complete
GCF_015275445.1&&&NZ_JACTIB010000001.1_283	c__Bacilli	0.999999255675475	c__Bacilli	Correct-assignment	Class	0.997134670487106	1	Complete
GCF_015275445.1&&&NZ_JACTIB010000001.1_283	g__Listeria	0.995994300841829	g__Listeria	Correct-assignment	Genus	0.997134670487106	1	Complete
GCF_015275445.1&&&NZ_JACTIB010000001.1_283	p__Firmicutes	0.999992792377644	p__Firmicutes	Correct-assignment	Phylum	0.997134670487106	1	Complete
GCF_015275455.1&&&NZ_JACTIA010000001.1_296	o__Lactobacillales	0.998859557665825	o__Lactobacillales	Correct-assignment	Order	0.997134670487106	1	Complete
GCF_015275455.1&&&NZ_JACTIA010000001.1_296	g__Listeria	0.978942372838835	g__Listeria	Correct-assignment	Genus	0.997134670487106	1	Complete
GCF_015275495.1&&&NZ_JACTIE010000001.1_879	g__Listeria	0.97780651438463	g__Listeria	Correct-assignment	Genus	0.997134670487106	1	Complete
GCF_015275495.1&&&NZ_JACTIE010000001.1_879	s__Listeria monocytogenes_B	0.346730207320125	s__Listeria welshimeri	Wrong-assignment	Species	0.997134670487106	1	Complete
GCF_015275495.1&&&NZ_JACTIE010000001.1_879	c__Bacilli	1	c__Bacilli	Correct-assignment	Class	0.997134670487106	1	Complete
GCF_015275515.1&&&NZ_JACTIH010000005.1_204	f__Listeriaceae	0.999277995058377	f__Listeriaceae	Correct-assignment	Family	0.997134670487106	1	Complete
GCF_015275515.1&&&NZ_JACTIH010000005.1_204	c__Bacilli	1	c__Bacilli	Correct-assignment	Class	0.997134670487106	1	Complete
GCF_015275525.1&&&NZ_JACTIF010000001.1_284	p__Firmicutes	0.999992792377644	p__Firmicutes	Correct-assignment	Phylum	0.997134670487106	1	Complete
GCF_015275525.1&&&NZ_JACTIF010000001.1_284	o__Lactobacillales	0.999948450412495	o__Lactobacillales	Correct-assignment	Order	0.997134670487106	1	Complete
GCF_015275525.1&&&NZ_JACTIF010000001.1_284	c__Bacilli	0.999999255675475	c__Bacilli	Correct-assignment	Class	0.997134670487106	1	Complete
GCF_015275535.1&&&NZ_JACTIG010000001.1_296	g__Listeria	0.978942372838835	g__Listeria	Correct-assignment	Genus	0.997134670487106	1	Complete
GCF_015275555.1&&&NZ_JACTII010000001.1_296	o__Lactobacillales	0.998859557665825	o__Lactobacillales	Correct-assignment	Order	0.997134670487106	1	Complete
GCF_015275555.1&&&NZ_JACTII010000001.1_296	f__Listeriaceae	0.999277995058377	f__Listeriaceae	Correct-assignment	Family	0.997134670487106	1	Complete
GCF_015275595.1&&&NZ_JACTIK010000001.1_202	s__Listeria monocytogenes_B	0.346730207320125	s__Listeria welshimeri	Wrong-assignment	Species	0.997134670487106	1	Complete
GCF_015275595.1&&&NZ_JACTIK010000001.1_202	f__Listeriaceae	0.996307780757503	f__Listeriaceae	Correct-assignment	Family	0.997134670487106	1	Complete
GCF_015275605.1&&&NZ_JACTIJ010000001.1_1080	p__Firmicutes	0.99999143552554	p__Firmicutes	Correct-assignment	Phylum	0.997134670487106	1	Complete
GCF_015275605.1&&&NZ_JACTIJ010000001.1_1080	s__Listeria monocytogenes_B	0.346730207320125	s__Listeria welshimeri	Wrong-assignment	Species	0.997134670487106	1	Complete
GCF_015275605.1&&&NZ_JACTIJ010000001.1_1080	o__Lactobacillales	0.99750087241784	o__Lactobacillales	Correct-assignment	Order	0.997134670487106	1	Complete
GCF_015275625.1&&&NZ_JACTIN010000003.1_51	c__Bacilli	1	c__Bacilli	Correct-assignment	Class	0.997134670487106	1	Complete
GCF_015275625.1&&&NZ_JACTIN010000003.1_51	f__Listeriaceae	0.999277995058377	f__Listeriaceae	Correct-assignment	Family	0.997134670487106	1	Complete
GCF_015275625.1&&&NZ_JACTIN010000003.1_51	p__Firmicutes	0.999990756638915	p__Firmicutes	Correct-assignment	Phylum	0.997134670487106	1	Complete
GCF_015275625.1&&&NZ_JACTIN010000003.1_51	s__Listeria monocytogenes	0.330047820693129	s__Listeria seeligeri	Wrong-assignment	Species	0.997134670487106	1	Complete
GCF_015275625.1&&&NZ_JACTIN010000003.1_51	o__Lactobacillales	0.998859557665825	o__Lactobacillales	Correct-assignment	Order	0.997134670487106	1	Complete
GCF_015275635.1&&&NZ_JACTIM010000001.1_283	g__Listeria	0.995994300841829	g__Listeria	Correct-assignment	Genus	0.997134670487106	1	Complete
GCF_015275635.1&&&NZ_JACTIM010000001.1_283	o__Lactobacillales	0.999948450412495	o__Lactobacillales	Correct-assignment	Order	0.997134670487106	1	Complete
GCF_015275645.1&&&NZ_JACTIL010000001.1_296	f__Listeriaceae	0.999277995058377	f__Listeriaceae	Correct-assignment	Family	0.997134670487106	1	Complete
GCF_015275645.1&&&NZ_JACTIL010000001.1_296	p__Firmicutes	0.999990756638915	p__Firmicutes	Correct-assignment	Phylum	0.997134670487106	1	Complete
GCF_015275645.1&&&NZ_JACTIL010000001.1_296	c__Bacilli	1	c__Bacilli	Correct-assignment	Class	0.997134670487106	1	Complete
GCF_015275695.1&&&NZ_JACVET010000004.1_99	p__Firmicutes	0.99999143552554	p__Firmicutes	Correct-assignment	Phylum	0.997134670487106	1	Complete
GCF_015275705.1&&&NZ_JACTIQ010000001.1_286	s__Listeria monocytogenes_B	0.346730207320125	s__Listeria welshimeri	Wrong-assignment	Species	0.997134670487106	1	Complete
GCF_015275705.1&&&NZ_JACTIQ010000001.1_286	c__Bacilli	1	c__Bacilli	Correct-assignment	Class	0.997134670487106	1	Complete
GCF_015275705.1&&&NZ_JACTIQ010000001.1_286	o__Lactobacillales	0.99750087241784	o__Lactobacillales	Correct-assignment	Order	0.997134670487106	1	Complete
GCF_015275735.1&&&NZ_JACTIO010000002.1_138	o__Lactobacillales	0.99750087241784	o__Lactobacillales	Correct-assignment	Order	0.997134670487106	1	Complete
GCF_015275755.1&&&NZ_JACTIR010000004.1_206	s__Listeria monocytogenes_B	0.346730207320125	s__Listeria welshimeri	Wrong-assignment	Species	0.997134670487106	1	Complete
GCF_015275755.1&&&NZ_JACTIR010000004.1_206	f__Listeriaceae	0.996307780757503	f__Listeriaceae	Correct-assignment	Family	0.997134670487106	1	Complete
GCF_015275765.1&&&NZ_JACTIP010000001.1_336	c__Bacilli	1	c__Bacilli	Correct-assignment	Class	0.997134670487106	1	Complete
GCF_015275765.1&&&NZ_JACTIP010000001.1_336	s__Listeria monocytogenes	0.330047820693129	s__Listeria seeligeri	Wrong-assignment	Species	0.997134670487106	1	Complete
GCF_015275765.1&&&NZ_JACTIP010000001.1_336	p__Firmicutes	0.999990756638915	p__Firmicutes	Correct-assignment	Phylum	0.997134670487106	1	Complete
GCF_015275765.1&&&NZ_JACTIP010000001.1_336	o__Lactobacillales	0.998859557665825	o__Lactobacillales	Correct-assignment	Order	0.997134670487106	1	Complete
GCF_015275785.1&&&NZ_JACTIS010000001.1_286	o__Lactobacillales	0.99750087241784	o__Lactobacillales	Correct-assignment	Order	0.997134670487106	1	Complete
GCF_015275785.1&&&NZ_JACTIS010000001.1_286	f__Listeriaceae	0.996307780757503	f__Listeriaceae	Correct-assignment	Family	0.997134670487106	1	Complete
GCF_015275785.1&&&NZ_JACTIS010000001.1_286	p__Firmicutes	0.99999143552554	p__Firmicutes	Correct-assignment	Phylum	0.997134670487106	1	Complete
GCF_015275805.1&&&NZ_JACTIT010000004.1_186	o__Lactobacillales	0.99750087241784	o__Lactobacillales	Correct-assignment	Order	0.997134670487106	1	Complete
GCF_015275825.1&&&NZ_JACTIU010000003.1_342	c__Bacilli	1	c__Bacilli	Correct-assignment	Class	0.997134670487106	1	Complete
GCF_015275825.1&&&NZ_JACTIU010000003.1_342	o__Lactobacillales	0.998859557665825	o__Lactobacillales	Correct-assignment	Order	0.997134670487106	1	Complete
GCF_015275825.1&&&NZ_JACTIU010000003.1_342	f__Listeriaceae	0.999277995058377	f__Listeriaceae	Correct-assignment	Family	0.997134670487106	1	Complete
GCF_015275855.1&&&NZ_JACTIX010000003.1_99	f__Listeriaceae	0.996307780757503	f__Listeriaceae	Correct-assignment	Family	0.997134670487106	1	Complete
GCF_015275855.1&&&NZ_JACTIX010000003.1_99	o__Lactobacillales	0.99750087241784	o__Lactobacillales	Correct-assignment	Order	0.997134670487106	1	Complete
GCF_015275875.1&&&NZ_JACTIW010000001.1_67	o__Lactobacillales	0.998859557665825	o__Lactobacillales	Correct-assignment	Order	0.997134670487106	1	Complete
GCF_015275885.1&&&NZ_JACTIV010000003.1_164	p__Firmicutes	0.999992792377644	p__Firmicutes	Correct-assignment	Phylum	1	1	Complete
GCF_015275885.1&&&NZ_JACTIV010000003.1_164	c__Bacilli	0.999999255675475	c__Bacilli	Correct-assignment	Class	1	1	Complete
GCF_015275895.1&&&NZ_JACTIY010000003.1_291	p__Firmicutes	0.999992792377644	p__Firmicutes	Correct-assignment	Phylum	1	1	Complete
GCF_015275925.1&&&NZ_JACTIZ010000001.1_325	p__Firmicutes	0.999990756638915	p__Firmicutes	Correct-assignment	Phylum	0.997134670487106	1	Complete
GCF_015275925.1&&&NZ_JACTIZ010000001.1_325	f__Listeriaceae	0.999277995058377	f__Listeriaceae	Correct-assignment	Family	0.997134670487106	1	Complete
GCF_015275925.1&&&NZ_JACTIZ010000001.1_325	g__Listeria	0.978942372838835	g__Listeria	Correct-assignment	Genus	0.997134670487106	1	Complete
GCF_015275935.1&&&NZ_JACTJA010000003.1_284	g__Listeria	0.992059449590141	g__Listeria	Correct-assignment	Genus	1	1	Complete
GCF_015275935.1&&&NZ_JACTJA010000003.1_284	f__Listeriaceae	0.999479821060972	f__Listeriaceae	Correct-assignment	Family	1	1	Complete
GCF_015275985.1&&&NZ_JACTJC010000003.1_291	s__Listeria monocytogenes_B	0.344121588926498	s__Listeria marthii	Wrong-assignment	Species	1	1	Complete
GCF_015275985.1&&&NZ_JACTJC010000003.1_291	c__Bacilli	0.999999255675475	c__Bacilli	Correct-assignment	Class	1	1	Complete
GCF_015275985.1&&&NZ_JACTJC010000003.1_291	o__Lactobacillales	0.99994437709274	o__Lactobacillales	Correct-assignment	Order	1	1	Complete
GCF_015275985.1&&&NZ_JACTJC010000003.1_291	g__Listeria	0.992059449590141	g__Listeria	Correct-assignment	Genus	1	1	Complete
GCF_015275995.1&&&NZ_JACTJD010000002.1_49	o__Lactobacillales	0.998859557665825	o__Lactobacillales	Correct-assignment	Order	0.997134670487106	1	Complete
GCF_015276035.1&&&NZ_JACTJF010000001.1_505	s__Listeria monocytogenes_B	0.346730207320125	s__Listeria welshimeri	Wrong-assignment	Species	0.997134670487106	1	Complete
GCF_015276035.1&&&NZ_JACTJF010000001.1_505	p__Firmicutes	0.99999143552554	p__Firmicutes	Correct-assignment	Phylum	0.997134670487106	1	Complete
GCF_015276035.1&&&NZ_JACTJF010000001.1_505	g__Listeria	0.97780651438463	g__Listeria	Correct-assignment	Genus	0.997134670487106	1	Complete
GCF_015276045.1&&&NZ_JACTJE010000001.1_289	f__Listeriaceae	0.996307780757503	f__Listeriaceae	Correct-assignment	Family	0.997134670487106	1	Complete
GCF_015276045.1&&&NZ_JACTJE010000001.1_289	s__Listeria monocytogenes_B	0.346730207320125	s__Listeria welshimeri	Wrong-assignment	Species	0.997134670487106	1	Complete
GCF_015276045.1&&&NZ_JACTJE010000001.1_289	g__Listeria	0.97780651438463	g__Listeria	Correct-assignment	Genus	0.997134670487106	1	Complete
GCF_015276075.1&&&NZ_JACTJG010000007.1_129	p__Firmicutes	0.999990756638915	p__Firmicutes	Correct-assignment	Phylum	0.997134670487106	1	Complete
GCF_015276075.1&&&NZ_JACTJG010000007.1_129	c__Bacilli	1	c__Bacilli	Correct-assignment	Class	0.997134670487106	1	Complete
GCF_015276075.1&&&NZ_JACTJG010000007.1_129	g__Listeria	0.978942372838835	g__Listeria	Correct-assignment	Genus	0.997134670487106	1	Complete
GCF_015276085.1&&&NZ_JACTJI010000001.1_118	s__Listeria monocytogenes_B	0.346730207320125	s__Listeria welshimeri	Wrong-assignment	Species	0.997134670487106	1	Complete
GCF_015276105.1&&&NZ_JACTJH010000003.1_283	c__Bacilli	0.999999255675475	c__Bacilli	Correct-assignment	Class	1	1	Complete
GCF_015276115.1&&&NZ_JACTJJ010000003.1_285	g__Listeria	0.992059449590141	g__Listeria	Correct-assignment	Genus	1	1	Complete
GCF_015276115.1&&&NZ_JACTJJ010000003.1_285	p__Firmicutes	0.999992792377644	p__Firmicutes	Correct-assignment	Phylum	1	1	Complete
GCF_015276155.1&&&NZ_JACTJK010000001.1_67	s__Listeria monocytogenes	0.330047820693129	s__Listeria seeligeri	Wrong-assignment	Species	0.997134670487106	1	Complete
GCF_015276165.1&&&NZ_JACTJL010000003.1_49	g__Listeria	0.978942372838835	g__Listeria	Correct-assignment	Genus	0.997134670487106	1	Complete
GCF_015276235.1&&&NZ_JACTJN010000002.1_209	p__Firmicutes	0.999990756638915	p__Firmicutes	Correct-assignment	Phylum	0.997134670487106	1	Complete
GCF_015276255.1&&&NZ_JACTJQ010000003.1_328	g__Listeria	0.992059449590141	g__Listeria	Correct-assignment	Genus	1	1	Complete
GCF_015276255.1&&&NZ_JACTJQ010000003.1_328	p__Firmicutes	0.999992792377644	p__Firmicutes	Correct-assignment	Phylum	1	1	Complete
GCF_015276265.1&&&NZ_JACTJP010000003.1_244	c__Bacilli	0.999999255675475	c__Bacilli	Correct-assignment	Class	1	1	Complete
GCF_015276265.1&&&NZ_JACTJP010000003.1_244	s__Listeria monocytogenes_B	0.344121588926498	s__Listeria marthii	Wrong-assignment	Species	1	1	Complete
GCF_015276265.1&&&NZ_JACTJP010000003.1_244	f__Listeriaceae	0.999479821060972	f__Listeriaceae	Correct-assignment	Family	1	1	Complete
GCF_015276305.1&&&NZ_JACTJR010000002.1_192	o__Lactobacillales	0.998859557665825	o__Lactobacillales	Correct-assignment	Order	0.997134670487106	1	Complete
GCF_015276305.1&&&NZ_JACTJR010000002.1_192	f__Listeriaceae	0.999277995058377	f__Listeriaceae	Correct-assignment	Family	0.997134670487106	1	Complete
GCF_015276305.1&&&NZ_JACTJR010000002.1_192	p__Firmicutes	0.999990756638915	p__Firmicutes	Correct-assignment	Phylum	0.997134670487106	1	Complete
GCF_015276305.1&&&NZ_JACTJR010000002.1_192	c__Bacilli	1	c__Bacilli	Correct-assignment	Class	0.997134670487106	1	Complete
GCF_015276335.1&&&NZ_JACTJT010000007.1_67	p__Firmicutes	0.999990756638915	p__Firmicutes	Correct-assignment	Phylum	0.997134670487106	1	Complete
GCF_015276335.1&&&NZ_JACTJT010000007.1_67	s__Listeria monocytogenes	0.330047820693129	s__Listeria seeligeri	Wrong-assignment	Species	0.997134670487106	1	Complete
GCF_015276335.1&&&NZ_JACTJT010000007.1_67	f__Listeriaceae	0.999277995058377	f__Listeriaceae	Correct-assignment	Family	0.997134670487106	1	Complete
GCF_015276355.1&&&NZ_JACTJU010000002.1_316	s__Listeria monocytogenes	0.330047820693129	s__Listeria seeligeri	Wrong-assignment	Species	0.997134670487106	1	Complete
GCF_015276355.1&&&NZ_JACTJU010000002.1_316	f__Listeriaceae	0.999277995058377	f__Listeriaceae	Correct-assignment	Family	0.997134670487106	1	Complete
GCF_015276375.1&&&NZ_JACTJV010000001.1_67	f__Listeriaceae	0.999277995058377	f__Listeriaceae	Correct-assignment	Family	0.997134670487106	1	Complete
GCF_015276375.1&&&NZ_JACTJV010000001.1_67	g__Listeria	0.978942372838835	g__Listeria	Correct-assignment	Genus	0.997134670487106	1	Complete
GCF_015276385.1&&&NZ_JACTJX010000002.1_316	g__Listeria	0.978942372838835	g__Listeria	Correct-assignment	Genus	0.997134670487106	1	Complete
GCF_015276385.1&&&NZ_JACTJX010000002.1_316	s__Listeria monocytogenes	0.330047820693129	s__Listeria seeligeri	Wrong-assignment	Species	0.997134670487106	1	Complete
GCF_015276385.1&&&NZ_JACTJX010000002.1_316	p__Firmicutes	0.999990756638915	p__Firmicutes	Correct-assignment	Phylum	0.997134670487106	1	Complete
GCF_015276385.1&&&NZ_JACTJX010000002.1_316	f__Listeriaceae	0.999277995058377	f__Listeriaceae	Correct-assignment	Family	0.997134670487106	1	Complete
GCF_015276435.1&&&NZ_JACTJW010000004.1_283	o__Lactobacillales	0.99994437709274	o__Lactobacillales	Correct-assignment	Order	1	1	Complete
GCF_015276435.1&&&NZ_JACTJW010000004.1_283	p__Firmicutes	0.999992792377644	p__Firmicutes	Correct-assignment	Phylum	1	1	Complete
GCF_015276435.1&&&NZ_JACTJW010000004.1_283	f__Listeriaceae	0.999479821060972	f__Listeriaceae	Correct-assignment	Family	1	1	Complete
GCF_015276455.1&&&NZ_JACTJZ010000002.1_482	s__Listeria monocytogenes_B	0.346730207320125	s__Listeria welshimeri	Wrong-assignment	Species	0.997134670487106	1	Complete
GCF_015276455.1&&&NZ_JACTJZ010000002.1_482	c__Bacilli	1	c__Bacilli	Correct-assignment	Class	0.997134670487106	1	Complete
GCF_015276475.1&&&NZ_JACTKE010000001.1_801	c__Bacilli	1	c__Bacilli	Correct-assignment	Class	0.997134670487106	1	Complete
GCF_015276495.1&&&NZ_JACTKA010000004.1_240	c__Bacilli	1	c__Bacilli	Correct-assignment	Class	0.997134670487106	1	Complete
GCF_015276495.1&&&NZ_JACTKA010000004.1_240	p__Firmicutes	0.999990756638915	p__Firmicutes	Correct-assignment	Phylum	0.997134670487106	1	Complete
GCF_015276495.1&&&NZ_JACTKA010000004.1_240	g__Listeria	0.978942372838835	g__Listeria	Correct-assignment	Genus	0.997134670487106	1	Complete
GCF_015276495.1&&&NZ_JACTKA010000004.1_240	o__Lactobacillales	0.998859557665825	o__Lactobacillales	Correct-assignment	Order	0.997134670487106	1	Complete
GCF_015276505.1&&&NZ_JACTKB010000001.1_287	o__Lactobacillales	0.99750087241784	o__Lactobacillales	Correct-assignment	Order	0.997134670487106	1	Complete
GCF_015276505.1&&&NZ_JACTKB010000001.1_287	c__Bacilli	1	c__Bacilli	Correct-assignment	Class	0.997134670487106	1	Complete
GCF_015276505.1&&&NZ_JACTKB010000001.1_287	s__Listeria monocytogenes_B	0.346730207320125	s__Listeria welshimeri	Wrong-assignment	Species	0.997134670487106	1	Complete
GCF_015276505.1&&&NZ_JACTKB010000001.1_287	f__Listeriaceae	0.996307780757503	f__Listeriaceae	Correct-assignment	Family	0.997134670487106	1	Complete
GCF_015276515.1&&&NZ_JACTKC010000001.1_846	c__Bacilli	1	c__Bacilli	Correct-assignment	Class	0.997134670487106	1	Complete
GCF_015276515.1&&&NZ_JACTKC010000001.1_846	s__Listeria monocytogenes_B	0.346730207320125	s__Listeria welshimeri	Wrong-assignment	Species	0.997134670487106	1	Complete
GCF_015276575.1&&&NZ_JACTKG010000001.1_883	o__Lactobacillales	0.99750087241784	o__Lactobacillales	Correct-assignment	Order	0.997134670487106	1	Complete
GCF_015276585.1&&&NZ_JACTKH010000003.1_285	s__Listeria monocytogenes_B	0.346730207320125	s__Listeria welshimeri	Wrong-assignment	Species	0.997134670487106	1	Complete
GCF_015276615.1&&&NZ_JACTKF010000001.1_291	f__Listeriaceae	0.996307780757503	f__Listeriaceae	Correct-assignment	Family	0.997134670487106	1	Complete
GCF_015276635.1&&&NZ_JACTKI010000001.1_867	c__Bacilli	0.999999255675475	c__Bacilli	Correct-assignment	Class	0.997134670487106	1	Complete
GCF_015276655.1&&&NZ_JACTKK010000004.1_164	s__Listeria monocytogenes_B	0.344121588926498	s__Listeria marthii	Wrong-assignment	Species	1	1	Complete
GCF_015276655.1&&&NZ_JACTKK010000004.1_164	c__Bacilli	0.999999255675475	c__Bacilli	Correct-assignment	Class	1	1	Complete
GCF_015276655.1&&&NZ_JACTKK010000004.1_164	p__Firmicutes	0.999992792377644	p__Firmicutes	Correct-assignment	Phylum	1	1	Complete
GCF_015276665.1&&&NZ_JACTKL010000003.1_2	p__Firmicutes	0.999990756638915	p__Firmicutes	Correct-assignment	Phylum	0.997134670487106	1	Complete
GCF_015276675.1&&&NZ_JACTKM010000001.1_278	f__Listeriaceae	0.996307780757503	f__Listeriaceae	Correct-assignment	Family	0.997134670487106	1	Complete
GCF_015276675.1&&&NZ_JACTKM010000001.1_278	s__Listeria monocytogenes_B	0.346730207320125	s__Listeria welshimeri	Wrong-assignment	Species	0.997134670487106	1	Complete
GCF_015276685.1&&&NZ_JACTKJ010000001.1_588	c__Bacilli	1	c__Bacilli	Correct-assignment	Class	0.997134670487106	1	Complete
GCF_015276685.1&&&NZ_JACTKJ010000001.1_588	f__Listeriaceae	0.999277995058377	f__Listeriaceae	Correct-assignment	Family	0.997134670487106	1	Complete
GCF_015276705.1&&&NZ_JACTKN010000002.1_210	c__Bacilli	1	c__Bacilli	Correct-assignment	Class	0.997134670487106	1	Complete
GCF_015276705.1&&&NZ_JACTKN010000002.1_210	s__Listeria monocytogenes	0.330047820693129	s__Listeria seeligeri	Wrong-assignment	Species	0.997134670487106	1	Complete
GCF_015276755.1&&&NZ_JACTKP010000001.1_312	p__Firmicutes	0.99999143552554	p__Firmicutes	Correct-assignment	Phylum	0.997134670487106	1	Complete
GCF_015276755.1&&&NZ_JACTKP010000001.1_312	o__Lactobacillales	0.99750087241784	o__Lactobacillales	Correct-assignment	Order	0.997134670487106	1	Complete
GCF_015276765.1&&&NZ_JACTKS010000001.1_286	o__Lactobacillales	0.99750087241784	o__Lactobacillales	Correct-assignment	Order	0.997134670487106	1	Complete
GCF_015276795.1&&&NZ_JACTKO010000002.1_240	f__Listeriaceae	0.999277995058377	f__Listeriaceae	Correct-assignment	Family	0.997134670487106	1	Complete
GCF_015276795.1&&&NZ_JACTKO010000002.1_240	s__Listeria monocytogenes	0.330047820693129	s__Listeria seeligeri	Wrong-assignment	Species	0.997134670487106	1	Complete
GCF_015276795.1&&&NZ_JACTKO010000002.1_240	c__Bacilli	1	c__Bacilli	Correct-assignment	Class	0.997134670487106	1	Complete
GCF_015276795.1&&&NZ_JACTKO010000002.1_240	p__Firmicutes	0.999990756638915	p__Firmicutes	Correct-assignment	Phylum	0.997134670487106	1	Complete
GCF_015276835.1&&&NZ_JACTKR010000002.1_213	c__Bacilli	0.999999255675475	c__Bacilli	Correct-assignment	Class	0.997134670487106	1	Complete
GCF_015276835.1&&&NZ_JACTKR010000002.1_213	f__Listeriaceae	0.999688734012248	f__Listeriaceae	Correct-assignment	Family	0.997134670487106	1	Complete
GCF_015276855.1&&&NZ_JACTKU010000001.1_289	s__Listeria monocytogenes_B	0.346730207320125	s__Listeria welshimeri	Wrong-assignment	Species	0.997134670487106	1	Complete
GCF_015276875.1&&&NZ_JACTKW010000007.1_108	f__Listeriaceae	0.999277995058377	f__Listeriaceae	Correct-assignment	Family	0.997134670487106	1	Complete
GCF_015276875.1&&&NZ_JACTKW010000007.1_108	s__Listeria monocytogenes	0.330047820693129	s__Listeria seeligeri	Wrong-assignment	Species	0.997134670487106	1	Complete
GCF_015276875.1&&&NZ_JACTKW010000007.1_108	p__Firmicutes	0.999990756638915	p__Firmicutes	Correct-assignment	Phylum	0.997134670487106	1	Complete
GCF_015276885.1&&&NZ_JACTKT010000001.1_296	o__Lactobacillales	0.998859557665825	o__Lactobacillales	Correct-assignment	Order	0.997134670487106	1	Complete
GCF_015276885.1&&&NZ_JACTKT010000001.1_296	p__Firmicutes	0.999990756638915	p__Firmicutes	Correct-assignment	Phylum	0.997134670487106	1	Complete
GCF_015276915.1&&&NZ_JACTKV010000006.1_108	c__Bacilli	1	c__Bacilli	Correct-assignment	Class	0.997134670487106	1	Complete
GCF_015276915.1&&&NZ_JACTKV010000006.1_108	f__Listeriaceae	0.999277995058377	f__Listeriaceae	Correct-assignment	Family	0.997134670487106	1	Complete
GCF_015276915.1&&&NZ_JACTKV010000006.1_108	p__Firmicutes	0.999990756638915	p__Firmicutes	Correct-assignment	Phylum	0.997134670487106	1	Complete
GCF_015276935.1&&&NZ_JACTKX010000001.1_1106	o__Lactobacillales	0.99994437709274	o__Lactobacillales	Correct-assignment	Order	1	1	Complete
GCF_015276945.1&&&NZ_JACTKY010000010.1_23	c__Bacilli	1	c__Bacilli	Correct-assignment	Class	0.997134670487106	1	Complete
GCF_015276945.1&&&NZ_JACTKY010000010.1_23	g__Listeria	0.978942372838835	g__Listeria	Correct-assignment	Genus	0.997134670487106	1	Complete
GCF_015276975.1&&&NZ_JACTLA010000016.1_12	c__Bacilli	1	c__Bacilli	Correct-assignment	Class	0.997134670487106	1	Complete
GCF_015276995.1&&&NZ_JACTKZ010000001.1_1159	p__Firmicutes	0.999992792377644	p__Firmicutes	Correct-assignment	Phylum	0.997134670487106	1	Complete
GCF_015276995.1&&&NZ_JACTKZ010000001.1_1159	o__Lactobacillales	0.999948450412495	o__Lactobacillales	Correct-assignment	Order	0.997134670487106	1	Complete
GCF_015276995.1&&&NZ_JACTKZ010000001.1_1159	s__Listeria monocytogenes_B	0.463283116797992	s__Listeria innocua	Wrong-assignment	Species	0.997134670487106	1	Complete
GCF_015276995.1&&&NZ_JACTKZ010000001.1_1159	g__Listeria	0.995994300841829	g__Listeria	Correct-assignment	Genus	0.997134670487106	1	Complete
GCF_015277005.1&&&NZ_JACTLB010000001.1_178	g__Listeria	0.978942372838835	g__Listeria	Correct-assignment	Genus	0.997134670487106	1	Complete
GCF_015277005.1&&&NZ_JACTLB010000001.1_178	f__Listeriaceae	0.999277995058377	f__Listeriaceae	Correct-assignment	Family	0.997134670487106	1	Complete
GCF_015277005.1&&&NZ_JACTLB010000001.1_178	p__Firmicutes	0.999990756638915	p__Firmicutes	Correct-assignment	Phylum	0.997134670487106	1	Complete
GCF_015277005.1&&&NZ_JACTLB010000001.1_178	s__Listeria monocytogenes	0.330047820693129	s__Listeria seeligeri	Wrong-assignment	Species	0.997134670487106	1	Complete
GCF_015277005.1&&&NZ_JACTLB010000001.1_178	o__Lactobacillales	0.998859557665825	o__Lactobacillales	Correct-assignment	Order	0.997134670487106	1	Complete
GCF_015277055.1&&&NZ_JACTLG010000008.1_113	c__Bacilli	1	c__Bacilli	Correct-assignment	Class	0.997134670487106	1	Complete
GCF_015277055.1&&&NZ_JACTLG010000008.1_113	p__Firmicutes	0.999990756638915	p__Firmicutes	Correct-assignment	Phylum	0.997134670487106	1	Complete
GCF_015277055.1&&&NZ_JACTLG010000008.1_113	s__Listeria monocytogenes	0.330047820693129	s__Listeria seeligeri	Wrong-assignment	Species	0.997134670487106	1	Complete
GCF_015277065.1&&&NZ_JACTLD010000002.1_290	s__Listeria monocytogenes_B	0.346730207320125	s__Listeria welshimeri	Wrong-assignment	Species	0.997134670487106	1	Complete
GCF_015277065.1&&&NZ_JACTLD010000002.1_290	o__Lactobacillales	0.99750087241784	o__Lactobacillales	Correct-assignment	Order	0.997134670487106	1	Complete
GCF_015277095.1&&&NZ_JACTLE010000001.1_296	s__Listeria monocytogenes	0.330047820693129	s__Listeria seeligeri	Wrong-assignment	Species	0.997134670487106	1	Complete
GCF_015277095.1&&&NZ_JACTLE010000001.1_296	f__Listeriaceae	0.999277995058377	f__Listeriaceae	Correct-assignment	Family	0.997134670487106	1	Complete
GCF_015277105.1&&&NZ_JACTLF010000001.1_296	p__Firmicutes	0.999990756638915	p__Firmicutes	Correct-assignment	Phylum	0.997134670487106	1	Complete
GCF_015277145.1&&&NZ_JACTLJ010000001.1_283	f__Listeriaceae	0.999688734012248	f__Listeriaceae	Correct-assignment	Family	0.997134670487106	1	Complete
GCF_015277145.1&&&NZ_JACTLJ010000001.1_283	p__Firmicutes	0.999992792377644	p__Firmicutes	Correct-assignment	Phylum	0.997134670487106	1	Complete
GCF_015277145.1&&&NZ_JACTLJ010000001.1_283	s__Listeria monocytogenes_B	0.463283116797992	s__Listeria innocua	Wrong-assignment	Species	0.997134670487106	1	Complete
GCF_015277175.1&&&NZ_JACTLK010000001.1_282	c__Bacilli	0.999999255675475	c__Bacilli	Correct-assignment	Class	0.997134670487106	1	Complete
GCF_015277195.1&&&NZ_JACTLN010000001.1_286	s__Listeria monocytogenes_B	0.346730207320125	s__Listeria welshimeri	Wrong-assignment	Species	0.997134670487106	1	Complete
GCF_015277195.1&&&NZ_JACTLN010000001.1_286	f__Listeriaceae	0.996307780757503	f__Listeriaceae	Correct-assignment	Family	0.997134670487106	1	Complete
GCF_015277195.1&&&NZ_JACTLN010000001.1_286	g__Listeria	0.97780651438463	g__Listeria	Correct-assignment	Genus	0.997134670487106	1	Complete
GCF_015277225.1&&&NZ_JACTLR010000003.1_284	f__Listeriaceae	0.999479821060972	f__Listeriaceae	Correct-assignment	Family	1	1	Complete
GCF_015277225.1&&&NZ_JACTLR010000003.1_284	c__Bacilli	0.999999255675475	c__Bacilli	Correct-assignment	Class	1	1	Complete
GCF_015277225.1&&&NZ_JACTLR010000003.1_284	g__Listeria	0.992059449590141	g__Listeria	Correct-assignment	Genus	1	1	Complete
GCF_015277245.1&&&NZ_JACTLM010000001.1_287	p__Firmicutes	0.999990756638915	p__Firmicutes	Correct-assignment	Phylum	0.997134670487106	1	Complete
GCF_015277245.1&&&NZ_JACTLM010000001.1_287	s__Listeria monocytogenes	0.330047820693129	s__Listeria seeligeri	Wrong-assignment	Species	0.997134670487106	1	Complete
GCF_015277245.1&&&NZ_JACTLM010000001.1_287	g__Listeria	0.978942372838835	g__Listeria	Correct-assignment	Genus	0.997134670487106	1	Complete
GCF_015277265.1&&&NZ_JACTLP010000001.1_132	f__Listeriaceae	0.996307780757503	f__Listeriaceae	Correct-assignment	Family	0.997134670487106	1	Complete
GCF_015277295.1&&&NZ_JACTLS010000001.1_315	g__Listeria	0.97780651438463	g__Listeria	Correct-assignment	Genus	0.997134670487106	1	Complete
GCF_015277315.1&&&NZ_JACTLT010000001.1_1139	s__Listeria monocytogenes_B	0.463283116797992	s__Listeria innocua	Wrong-assignment	Species	0.997134670487106	1	Complete
GCF_015277315.1&&&NZ_JACTLT010000001.1_1139	f__Listeriaceae	0.999688734012248	f__Listeriaceae	Correct-assignment	Family	0.997134670487106	1	Complete
GCF_015277335.1&&&NZ_JACTLU010000001.1_1128	s__Listeria monocytogenes_B	0.463283116797992	s__Listeria innocua	Wrong-assignment	Species	0.997134670487106	1	Complete
GCF_015277335.1&&&NZ_JACTLU010000001.1_1128	g__Listeria	0.995994300841829	g__Listeria	Correct-assignment	Genus	0.997134670487106	1	Complete
GCF_015277345.1&&&NZ_JACTLV010000001.1_1184	p__Firmicutes	0.999992792377644	p__Firmicutes	Correct-assignment	Phylum	0.997134670487106	1	Complete
GCF_015277365.1&&&NZ_JACTLW010000003.1_51	s__Listeria monocytogenes	0.330047820693129	s__Listeria seeligeri	Wrong-assignment	Species	0.997134670487106	1	Complete
GCF_015277365.1&&&NZ_JACTLW010000003.1_51	o__Lactobacillales	0.998859557665825	o__Lactobacillales	Correct-assignment	Order	0.997134670487106	1	Complete
GCF_015277395.1&&&NZ_JACTLI010000001.1_291	o__Lactobacillales	0.999948450412495	o__Lactobacillales	Correct-assignment	Order	0.997134670487106	1	Complete
GCF_015277395.1&&&NZ_JACTLI010000001.1_291	g__Listeria	0.995994300841829	g__Listeria	Correct-assignment	Genus	0.997134670487106	1	Complete
GCF_015277395.1&&&NZ_JACTLI010000001.1_291	s__Listeria monocytogenes_B	0.463283116797992	s__Listeria innocua	Wrong-assignment	Species	0.997134670487106	1	Complete
GCF_015277405.1&&&NZ_JACTLX010000001.1_286	p__Firmicutes	0.99999143552554	p__Firmicutes	Correct-assignment	Phylum	0.997134670487106	1	Complete
GCF_015277405.1&&&NZ_JACTLX010000001.1_286	s__Listeria monocytogenes_B	0.346730207320125	s__Listeria welshimeri	Wrong-assignment	Species	0.997134670487106	1	Complete
GCF_015277435.1&&&NZ_JACTLY010000001.1_290	p__Firmicutes	0.999992792377644	p__Firmicutes	Correct-assignment	Phylum	0.997134670487106	1	Complete
GCF_015277455.1&&&NZ_JACTLO010000001.1_275	p__Firmicutes	0.99999143552554	p__Firmicutes	Correct-assignment	Phylum	0.997134670487106	1	Complete
GCF_015277455.1&&&NZ_JACTLO010000001.1_275	s__Listeria monocytogenes_B	0.346730207320125	s__Listeria welshimeri	Wrong-assignment	Species	0.997134670487106	1	Complete
GCF_015277455.1&&&NZ_JACTLO010000001.1_275	o__Lactobacillales	0.99750087241784	o__Lactobacillales	Correct-assignment	Order	0.997134670487106	1	Complete
GCF_015277465.1&&&NZ_JACTLQ010000006.1_92	s__Listeria monocytogenes_B	0.346730207320125	s__Listeria welshimeri	Wrong-assignment	Species	0.997134670487106	1	Complete
GCF_015277495.1&&&NZ_CP063768.1_2998	o__Bacillales	0.997918388139046	o__Bacillales	Correct-assignment	Order	1	1	Complete
GCF_015277515.1&&&NZ_CP063767.1_918	o__Coriobacteriales	0.862117448175634	o__Coriobacteriales	Correct-assignment	Order	0.975741239892183	1	Complete
GCF_015277535.1&&&NZ_CP063772.1_1676	f__Xanthomonadaceae	0.867098302414131	f__Xanthomonadaceae	Correct-assignment	Family	0.945355191256831	1.00874635568513	Partial-misassembled
GCF_015277535.1&&&NZ_CP063772.1_1676	p__Proteobacteria	0.974132952501612	p__Proteobacteria	Correct-assignment	Phylum	0.945355191256831	1.00874635568513	Partial-misassembled
GCF_015277535.1&&&NZ_CP063772.1_1676	o__Xanthomonadales	0.912726014509463	o__Xanthomonadales	Correct-assignment	Order	0.945355191256831	1.00874635568513	Partial-misassembled
GCF_015277535.1&&&NZ_CP063772.1_1676	c__Gammaproteobacteria	0.962096174004193	c__Gammaproteobacteria	Correct-assignment	Class	0.945355191256831	1.00874635568513	Partial-misassembled
GCF_015277555.1&&&NZ_CP063774.1_1344	s__Escherichia coli	0.950005775533392	s__Escherichia coli	Correct-assignment	Species	0.997175141242938	1	Complete
GCF_015277555.1&&&NZ_CP063774.1_1344	o__Enterobacterales	0.999951151444699	o__Enterobacterales	Correct-assignment	Order	0.997175141242938	1	Complete
GCF_015277575.1&&&NZ_CP063780.1_1445	g__Pseudomonas_E	0.999648799906093	g__Pseudomonas_E	Correct-assignment	Genus	1.0028328611898	1	Complete
GCF_015277595.1&&&NZ_CP063801.1_885	s__Staphylococcus aureus	0.986073205868497	s__Staphylococcus aureus	Correct-assignment	Species	1.00574712643678	1	Complete
GCF_015277635.1&&&NZ_CP063773.1_70	s__Pectobacterium aroidearum	0.182520694528544	s__Pectobacterium aroidearum	Correct-assignment	Species	1.00279329608939	1.00280898876405	Complete
GCF_015277635.1&&&NZ_CP063773.1_70	g__Pectobacterium	0.85048437358233	g__Pectobacterium	Correct-assignment	Genus	1.00279329608939	1.00280898876405	Complete
GCF_015277635.1&&&NZ_CP063773.1_70	c__Gammaproteobacteria	1	c__Gammaproteobacteria	Correct-assignment	Class	1.00279329608939	1.00280898876405	Complete
GCF_015277655.1&&&NZ_JADGRV010000001.1_1426	c__Bacilli	0.999999781737124	c__Bacilli	Correct-assignment	Class	1.00574712643678	1	Complete
GCF_015277655.1&&&NZ_JADGRV010000001.1_1426	p__Firmicutes	1	p__Firmicutes	Correct-assignment	Phylum	1.00574712643678	1	Complete
GCF_015277665.1&&&NZ_JADGRW010000002.1_1428	f__Staphylococcaceae	0.999993905376001	f__Staphylococcaceae	Correct-assignment	Family	1.00574712643678	1	Complete
GCF_015277675.1&&&NZ_JADHEC010000002.1_114	g__Flavobacterium	0.974344993597066	g__Flavobacterium	Correct-assignment	Genus	0.97667638483965	1	Complete
GCF_015277735.1&&&NZ_JADHDA010000005.1_177	o__Pseudomonadales	0.999943870412227	o__Pseudomonadales	Correct-assignment	Order	0.997167138810198	1	Complete
GCF_015277735.1&&&NZ_JADHDA010000005.1_177	g__Psychrobacter	0.992707715347975	g__Psychrobacter	Correct-assignment	Genus	0.997167138810198	1	Complete
GCF_015277735.1&&&NZ_JADHDA010000005.1_177	p__Proteobacteria	0.999531914893617	p__Proteobacteria	Correct-assignment	Phylum	0.997167138810198	1	Complete
GCF_015277735.1&&&NZ_JADHDA010000005.1_177	f__Moraxellaceae	0.998742826617827	f__Moraxellaceae	Correct-assignment	Family	0.997167138810198	1	Complete
GCF_015277755.1&&&NZ_CP063833.1_1137	f__Enterobacteriaceae	0.999999313344015	f__Enterobacteriaceae	Correct-assignment	Family	0.997167138810198	1	Complete
GCF_015277755.1&&&NZ_CP063833.1_1137	p__Proteobacteria	1	p__Proteobacteria	Correct-assignment	Phylum	0.997167138810198	1	Complete
GCF_015277775.1&&&NZ_CP063849.1_4741	f__Bryobacteraceae	0.604477525401287	f__Bryobacteraceae	Correct-assignment	Family	0.964088397790055	0.983098591549296	Complete
GCF_015277835.1&&&NZ_CP063830.1_1456	c__Bacilli	0.999791760057893	c__Bacilli	Correct-assignment	Class	1.00523560209424	1.00523560209424	Complete
GCF_015277835.1&&&NZ_CP063830.1_1456	g__Leuconostoc	0.993894232776816	g__Leuconostoc	Correct-assignment	Genus	1.00523560209424	1.00523560209424	Complete
GCF_015277875.1&&&NZ_CP063814.1_2180	o__Actinomycetales	0.988372624476147	o__Actinomycetales	Correct-assignment	Order	1.00286532951289	1	Complete
GCF_015277875.1&&&NZ_CP063814.1_2180	f__Microbacteriaceae	0.988392384630646	f__Microbacteriaceae	Correct-assignment	Family	1.00286532951289	1	Complete
GCF_015277895.1&&&NZ_CP063815.1_1389	o__Actinomycetales	0.998425440451022	o__Actinomycetales	Correct-assignment	Order	1.00284090909091	1.00285714285714	Complete
GCF_015277915.1&&&NZ_CP063858.1_1609	g__Klebsiella	0.911141658504631	g__Klebsiella	Correct-assignment	Genus	0.997167138810198	1	Complete
GCF_015277915.1&&&NZ_CP063862.1_41	c__Gammaproteobacteria	0.874	c__Gammaproteobacteria	Correct-assignment	Class	0.813060179257362	0.550259965337955	Partial-misassembled
GCF_015277915.1&&&NZ_CP063862.1_41	o__Enterobacterales	0.833999965612105	o__Enterobacterales	Correct-assignment	Order	0.813060179257362	0.550259965337955	Partial-misassembled
GCF_015277915.1&&&NZ_CP063862.1_41	p__Proteobacteria	0.868666666666667	p__Proteobacteria	Correct-assignment	Phylum	0.813060179257362	0.550259965337955	Partial-misassembled
GCF_015277915.1&&&NZ_CP063862.1_41	s__Klebsiella pneumoniae	0.56520560005616	s__Klebsiella pneumoniae	Correct-assignment	Species	0.813060179257362	0.550259965337955	Partial-misassembled
GCF_015277915.1&&&NZ_CP063862.1_41	f__Enterobacteriaceae	0.851998298355077	f__Enterobacteriaceae	Correct-assignment	Family	0.813060179257362	0.550259965337955	Partial-misassembled
GCF_015277915.1&&&NZ_CP063862.1_41	g__Klebsiella	0.62801481750697	g__Klebsiella	Correct-assignment	Genus	0.813060179257362	0.550259965337955	Partial-misassembled
GCF_015277955.1&&&NZ_CP063851.1_3457	o__Enterobacterales	0.999999927415257	o__Enterobacterales	Correct-assignment	Order	0.997167138810198	1	Complete
GCF_015277955.1&&&NZ_CP063853.1_41	p__Proteobacteria	0.868666666666667	p__Proteobacteria	Correct-assignment	Phylum	0.813060179257362	0.550259965337955	Partial-misassembled
GCF_015277955.1&&&NZ_CP063853.1_41	g__Klebsiella	0.62801481750697	g__Klebsiella	Correct-assignment	Genus	0.813060179257362	0.550259965337955	Partial-misassembled
GCF_015277955.1&&&NZ_CP063853.1_41	s__Klebsiella pneumoniae	0.56520560005616	s__Klebsiella pneumoniae	Correct-assignment	Species	0.813060179257362	0.550259965337955	Partial-misassembled
GCF_015277955.1&&&NZ_CP063853.1_41	o__Enterobacterales	0.833999965612105	o__Enterobacterales	Correct-assignment	Order	0.813060179257362	0.550259965337955	Partial-misassembled
GCF_015277955.1&&&NZ_CP063853.1_41	f__Enterobacteriaceae	0.851998298355077	f__Enterobacteriaceae	Correct-assignment	Family	0.813060179257362	0.550259965337955	Partial-misassembled
GCF_015277955.1&&&NZ_CP063853.1_41	c__Gammaproteobacteria	0.874	c__Gammaproteobacteria	Correct-assignment	Class	0.813060179257362	0.550259965337955	Partial-misassembled
GCF_015277975.1&&&NZ_CP063863.1_2429	f__Enterobacteriaceae	0.999999313344015	f__Enterobacteriaceae	Correct-assignment	Family	0.997167138810198	1	Complete
GCF_015277975.1&&&NZ_CP063863.1_2429	o__Enterobacterales	0.999999927415257	o__Enterobacterales	Correct-assignment	Order	0.997167138810198	1	Complete
GCF_015277995.1&&&NZ_CP063865.1_1942	p__Proteobacteria	1	p__Proteobacteria	Correct-assignment	Phylum	0.997167138810198	1	Complete
GCF_015277995.1&&&NZ_CP063865.1_1942	o__Enterobacterales	0.999999927415257	o__Enterobacterales	Correct-assignment	Order	0.997167138810198	1	Complete
GCF_015277995.1&&&NZ_CP063865.1_1942	c__Gammaproteobacteria	1	c__Gammaproteobacteria	Correct-assignment	Class	0.997167138810198	1	Complete
GCF_015278015.1&&&NZ_CP063867.1_4694	s__Klebsiella pneumoniae	0.322833048988508	s__Klebsiella variicola	Wrong-assignment	Species	0.997167138810198	1	Complete
GCF_015278015.1&&&NZ_CP063867.1_4694	f__Enterobacteriaceae	0.999999313344015	f__Enterobacteriaceae	Correct-assignment	Family	0.997167138810198	1	Complete
GCF_015278015.1&&&NZ_CP063867.1_4694	g__Klebsiella	0.855058398823171	g__Klebsiella	Correct-assignment	Genus	0.997167138810198	1	Complete
GCF_015278055.1&&&NZ_CP063871.1_3195	f__Enterobacteriaceae	0.999999313344015	f__Enterobacteriaceae	Correct-assignment	Family	0.997167138810198	1	Complete
GCF_015278055.1&&&NZ_CP063871.1_3195	s__Klebsiella pneumoniae	0.838754526156572	s__Klebsiella pneumoniae	Correct-assignment	Species	0.997167138810198	1	Complete
GCF_015278055.1&&&NZ_CP063873.1_70	g__Klebsiella	0.851208540414341	g__Klebsiella	Correct-assignment	Genus	0.977653631284916	0.977653631284916	Complete
GCF_015278075.1&&&NZ_CP063874.1_3554	c__Gammaproteobacteria	1	c__Gammaproteobacteria	Correct-assignment	Class	0.997167138810198	1	Complete
GCF_015278075.1&&&NZ_CP063874.1_3554	g__Klebsiella	0.855058398823171	g__Klebsiella	Correct-assignment	Genus	0.997167138810198	1	Complete
GCF_015278075.1&&&NZ_CP063874.1_3554	o__Enterobacterales	0.999999784442609	o__Enterobacterales	Correct-assignment	Order	0.997167138810198	1	Complete
GCF_015278095.1&&&NZ_CP063881.1_3432	g__Klebsiella	0.911141658504631	g__Klebsiella	Correct-assignment	Genus	0.997167138810198	1	Complete
GCF_015278095.1&&&NZ_CP063881.1_3432	c__Gammaproteobacteria	1	c__Gammaproteobacteria	Correct-assignment	Class	0.997167138810198	1	Complete
GCF_015278095.1&&&NZ_CP063882.1_107	s__Klebsiella pneumoniae	0.728683969413805	s__Klebsiella pneumoniae	Correct-assignment	Species	0.997214484679666	1	Complete
GCF_015278125.1&&&NZ_JADILO010000021.1_55	c__Gammaproteobacteria	1	c__Gammaproteobacteria	Correct-assignment	Class	1.0028818443804	1	Complete
GCF_015278125.1&&&NZ_JADILO010000021.1_55	o__Enterobacterales	0.999	o__Enterobacterales	Correct-assignment	Order	1.0028818443804	1	Complete
GCF_015278155.1&&&NZ_JADILN010000003.1_172	g__Pseudoalteromonas	0.993345884506062	g__Pseudoalteromonas	Correct-assignment	Genus	0.994269340974212	0.985795454545455	Complete
GCF_015278255.1&&&NZ_JADIJC010000010.1_48	g__Microbacterium	0.922550470869054	g__Microbacterium	Correct-assignment	Genus	1.01420454545455	1.00285714285714	Complete
GCF_015278255.1&&&NZ_JADIJC010000010.1_48	f__Microbacteriaceae	0.994221107297399	f__Microbacteriaceae	Correct-assignment	Family	1.01420454545455	1.00285714285714	Complete
GCF_015278255.1&&&NZ_JADIJC010000010.1_48	o__Actinomycetales	0.999927222982216	o__Actinomycetales	Correct-assignment	Order	1.01420454545455	1.00285714285714	Complete
GCF_015278275.1&&&NZ_JADIKW010000001.1_4414	o__Enterobacterales	0.999999927415257	o__Enterobacterales	Correct-assignment	Order	0.997167138810198	1	Complete
GCF_015278285.1&&&NZ_JADIJD010000001.1_501	c__Actinomycetia	0.994316666666667	c__Actinomycetia	Correct-assignment	Class	1	1.01714285714286	Complete
GCF_015278315.1&&&NZ_JADIJE010000016.1_47	o__Actinomycetales	0.998927183635374	o__Actinomycetales	Correct-assignment	Order	1.01420454545455	1.00285714285714	Complete
GCF_015278315.1&&&NZ_JADIJE010000016.1_47	g__Microbacterium	0.95272693958802	g__Microbacterium	Correct-assignment	Genus	1.01420454545455	1.00285714285714	Complete
GCF_015278375.1&&&NZ_JADIKZ010000001.1_4918	s__Klebsiella pneumoniae	0.838754526156572	s__Klebsiella pneumoniae	Correct-assignment	Species	0.997167138810198	1	Complete
GCF_015278375.1&&&NZ_JADIKZ010000001.1_4918	g__Klebsiella	0.911141658504631	g__Klebsiella	Correct-assignment	Genus	0.997167138810198	1	Complete
GCF_015278375.1&&&NZ_JADIKZ010000006.1_100	g__Klebsiella	0.822363827497986	g__Klebsiella	Correct-assignment	Genus	0.997214484679666	1	Complete
GCF_015278375.1&&&NZ_JADIKZ010000006.1_100	o__Enterobacterales	1	o__Enterobacterales	Correct-assignment	Order	0.997214484679666	1	Complete
GCF_015278395.1&&&NZ_JADIKY010000001.1_3767	g__Klebsiella	0.911141658504631	g__Klebsiella	Correct-assignment	Genus	0.997167138810198	1	Complete
GCF_015278395.1&&&NZ_JADIKY010000001.1_3767	o__Enterobacterales	0.999999927415257	o__Enterobacterales	Correct-assignment	Order	0.997167138810198	1	Complete
GCF_015278405.1&&&NZ_JADILB010000001.1_3460	p__Proteobacteria	1	p__Proteobacteria	Correct-assignment	Phylum	0.997167138810198	1	Complete
GCF_015278405.1&&&NZ_JADILB010000001.1_3460	s__Klebsiella pneumoniae	0.838754526156572	s__Klebsiella pneumoniae	Correct-assignment	Species	0.997167138810198	1	Complete
GCF_015278405.1&&&NZ_JADILB010000001.1_3460	o__Enterobacterales	0.999999927415257	o__Enterobacterales	Correct-assignment	Order	0.997167138810198	1	Complete
GCF_015278415.1&&&NZ_JADILA010000001.1_1468	c__Gammaproteobacteria	1	c__Gammaproteobacteria	Correct-assignment	Class	0.997167138810198	1	Complete
GCF_015278455.1&&&NZ_JADILC010000001.1_1353	p__Proteobacteria	1	p__Proteobacteria	Correct-assignment	Phylum	0.997167138810198	1	Complete
GCF_015278455.1&&&NZ_JADILC010000001.1_1353	s__Klebsiella pneumoniae	0.838754526156572	s__Klebsiella pneumoniae	Correct-assignment	Species	0.997167138810198	1	Complete
GCF_015278465.1&&&NZ_JADILD010000001.1_3883	f__Enterobacteriaceae	0.999999313344015	f__Enterobacteriaceae	Correct-assignment	Family	0.997167138810198	1	Complete
GCF_015278465.1&&&NZ_JADILD010000001.1_3883	p__Proteobacteria	1	p__Proteobacteria	Correct-assignment	Phylum	0.997167138810198	1	Complete
GCF_015278495.1&&&NZ_JADILE010000002.1_4603	s__Klebsiella pneumoniae	0.322833048988508	s__Klebsiella quasipneumoniae	Wrong-assignment	Species	0.997167138810198	1	Complete
GCF_015278495.1&&&NZ_JADILE010000002.1_4603	f__Enterobacteriaceae	0.999999313344015	f__Enterobacteriaceae	Correct-assignment	Family	0.997167138810198	1	Complete
GCF_015278495.1&&&NZ_JADILE010000002.1_4603	c__Gammaproteobacteria	1	c__Gammaproteobacteria	Correct-assignment	Class	0.997167138810198	1	Complete
GCF_015278505.1&&&NZ_JADILF010000001.1_4741	f__Enterobacteriaceae	0.999999313344015	f__Enterobacteriaceae	Correct-assignment	Family	0.997167138810198	1	Complete
GCF_015278505.1&&&NZ_JADILF010000001.1_4741	c__Gammaproteobacteria	1	c__Gammaproteobacteria	Correct-assignment	Class	0.997167138810198	1	Complete
GCF_015278535.1&&&NZ_JADICJ010000013.1_422	s__Staphylococcus saprophyticus	0.733317268254554	s__Staphylococcus saprophyticus	Correct-assignment	Species	1	1.0028818443804	Complete
GCF_015278535.1&&&NZ_JADICJ010000013.1_422	c__Bacilli	1	c__Bacilli	Correct-assignment	Class	1	1.0028818443804	Complete
GCF_015278535.1&&&NZ_JADICJ010000013.1_422	o__Staphylococcales	0.99992465004858	o__Staphylococcales	Correct-assignment	Order	1	1.0028818443804	Complete
GCF_015278555.1&&&NZ_JADICH010000006.1_78	p__Firmicutes	1	p__Firmicutes	Correct-assignment	Phylum	1	1.0028818443804	Complete
GCF_015278555.1&&&NZ_JADICH010000006.1_78	c__Bacilli	1	c__Bacilli	Correct-assignment	Class	1	1.0028818443804	Complete
GCF_015278565.1&&&NZ_JADICI010000004.1_78	o__Staphylococcales	0.99999705655777	o__Staphylococcales	Correct-assignment	Order	1	1.0028818443804	Complete
GCF_015278595.1&&&NZ_JADICG010000006.1_443	p__Firmicutes	1	p__Firmicutes	Correct-assignment	Phylum	1	1.0028818443804	Complete
GCF_015278595.1&&&NZ_JADICG010000006.1_443	c__Bacilli	1	c__Bacilli	Correct-assignment	Class	1	1.0028818443804	Complete
GCF_015278665.1&&&NZ_JADICK010000011.1_401	c__Bacilli	1	c__Bacilli	Correct-assignment	Class	1	1.0028818443804	Complete
GCF_015278665.1&&&NZ_JADICK010000011.1_401	f__Staphylococcaceae	0.999775993317235	f__Staphylococcaceae	Correct-assignment	Family	1	1.0028818443804	Complete
GCF_015278665.1&&&NZ_JADICK010000011.1_401	p__Firmicutes	0.999981904077632	p__Firmicutes	Correct-assignment	Phylum	1	1.0028818443804	Complete
GCF_015278695.1&&&NZ_JADHKW010000009.1_71	c__Gammaproteobacteria	1	c__Gammaproteobacteria	Correct-assignment	Class	0.997167138810198	1	Complete
GCF_015278715.1&&&NZ_JADHKV010000008.1_73	f__Enterobacteriaceae	0.999996807726122	f__Enterobacteriaceae	Correct-assignment	Family	0.997167138810198	1	Complete
GCF_015278715.1&&&NZ_JADHKV010000008.1_73	p__Proteobacteria	1	p__Proteobacteria	Correct-assignment	Phylum	0.997167138810198	1	Complete
GCF_015278735.1&&&NZ_JADHKU010000006.1_65	f__Enterobacteriaceae	0.999996807726122	f__Enterobacteriaceae	Correct-assignment	Family	0.997167138810198	1	Complete
GCF_015283665.1&&&NZ_CP063904.1_4841	s__Klebsiella pneumoniae	0.838754526156572	s__Klebsiella pneumoniae	Correct-assignment	Species	0.997167138810198	1	Complete
GCF_015283665.1&&&NZ_CP063904.1_4841	p__Proteobacteria	1	p__Proteobacteria	Correct-assignment	Phylum	0.997167138810198	1	Complete
GCF_015283665.1&&&NZ_CP063904.1_4841	o__Enterobacterales	0.999999927415257	o__Enterobacterales	Correct-assignment	Order	0.997167138810198	1	Complete
GCF_015283885.1&&&NZ_CP063885.1_696	o__Enterobacterales	0.999999927415257	o__Enterobacterales	Correct-assignment	Order	0.997167138810198	1	Complete
GCF_015283885.1&&&NZ_CP063885.1_696	c__Gammaproteobacteria	1	c__Gammaproteobacteria	Correct-assignment	Class	0.997167138810198	1	Complete
GCF_015283885.1&&&NZ_CP063885.1_696	s__Klebsiella pneumoniae	0.838754526156572	s__Klebsiella pneumoniae	Correct-assignment	Species	0.997167138810198	1	Complete
GCF_015283885.1&&&NZ_CP063885.1_696	f__Enterobacteriaceae	0.999999313344015	f__Enterobacteriaceae	Correct-assignment	Family	0.997167138810198	1	Complete
GCF_015283885.1&&&NZ_CP063885.1_696	p__Proteobacteria	1	p__Proteobacteria	Correct-assignment	Phylum	0.997167138810198	1	Complete
GCF_015284065.1&&&NZ_CP063900.1_1948	o__Enterobacterales	0.999999784442609	o__Enterobacterales	Correct-assignment	Order	0.997167138810198	1	Complete
GCF_015284185.1&&&NZ_CP063889.1_3433	f__Enterobacteriaceae	0.999999313344015	f__Enterobacteriaceae	Correct-assignment	Family	0.997167138810198	1	Complete
GCF_015284665.1&&&NZ_CP063890.1_1350	f__Enterobacteriaceae	0.999999313344015	f__Enterobacteriaceae	Correct-assignment	Family	0.997167138810198	1	Complete
GCF_015284665.1&&&NZ_CP063890.1_1350	p__Proteobacteria	1	p__Proteobacteria	Correct-assignment	Phylum	0.997167138810198	1	Complete
GCF_015284925.1&&&NZ_CP063927.1_4069	s__Klebsiella pneumoniae	0.838754526156572	s__Klebsiella pneumoniae	Correct-assignment	Species	0.997167138810198	1	Complete
GCF_015284925.1&&&NZ_CP063927.1_4069	g__Klebsiella	0.911141658504631	g__Klebsiella	Correct-assignment	Genus	0.997167138810198	1	Complete
GCF_015285145.1&&&NZ_CP063930.1_3409	c__Gammaproteobacteria	1	c__Gammaproteobacteria	Correct-assignment	Class	0.997167138810198	1	Complete
GCF_015285645.1&&&NZ_CP063932.1_3949	f__Enterobacteriaceae	0.999999313344015	f__Enterobacteriaceae	Correct-assignment	Family	0.997167138810198	1	Complete
GCF_015285645.1&&&NZ_CP063932.1_3949	g__Klebsiella	0.855058398823171	g__Klebsiella	Correct-assignment	Genus	0.997167138810198	1	Complete
GCF_015285825.1&&&NZ_CP063896.1_3283	s__Klebsiella pneumoniae	0.322833048988508	s__Klebsiella quasipneumoniae	Wrong-assignment	Species	0.997167138810198	1	Complete
GCF_015285825.1&&&NZ_CP063896.1_3283	c__Gammaproteobacteria	1	c__Gammaproteobacteria	Correct-assignment	Class	0.997167138810198	1	Complete
GCF_015286005.1&&&NZ_CP063898.1_4259	f__Enterobacteriaceae	0.999999313344015	f__Enterobacteriaceae	Correct-assignment	Family	0.997167138810198	1	Complete
GCF_015286005.1&&&NZ_CP063898.1_4259	o__Enterobacterales	0.999999784442609	o__Enterobacterales	Correct-assignment	Order	0.997167138810198	1	Complete
GCF_015286005.1&&&NZ_CP063898.1_4259	c__Gammaproteobacteria	1	c__Gammaproteobacteria	Correct-assignment	Class	0.997167138810198	1	Complete
GCF_015286005.1&&&NZ_CP063898.1_4259	s__Klebsiella pneumoniae	0.322833048988508	s__Klebsiella variicola	Wrong-assignment	Species	0.997167138810198	1	Complete
GCF_015286005.1&&&NZ_CP063898.1_4259	g__Klebsiella	0.855058398823171	g__Klebsiella	Correct-assignment	Genus	0.997167138810198	1	Complete
GCF_015286025.1&&&NZ_CP063902.1_3655	g__Klebsiella	0.855058398823171	g__Klebsiella	Correct-assignment	Genus	0.997167138810198	1	Complete
GCF_015286025.1&&&NZ_CP063902.1_3655	c__Gammaproteobacteria	1	c__Gammaproteobacteria	Correct-assignment	Class	0.997167138810198	1	Complete
GCF_015286225.1&&&NZ_CP063906.1_1522	o__Enterobacterales	0.999999927415257	o__Enterobacterales	Correct-assignment	Order	0.997167138810198	1	Complete
GCF_015286225.1&&&NZ_CP063906.1_1522	c__Gammaproteobacteria	1	c__Gammaproteobacteria	Correct-assignment	Class	0.997167138810198	1	Complete
GCF_015286225.1&&&NZ_CP063906.1_1522	s__Klebsiella pneumoniae	0.838754526156572	s__Klebsiella pneumoniae	Correct-assignment	Species	0.997167138810198	1	Complete
GCF_015286225.1&&&NZ_CP063906.1_1522	p__Proteobacteria	1	p__Proteobacteria	Correct-assignment	Phylum	0.997167138810198	1	Complete
GCF_015286445.1&&&NZ_CP063908.1_2777	s__Klebsiella pneumoniae	0.838754526156572	s__Klebsiella pneumoniae	Correct-assignment	Species	0.997167138810198	1	Complete
GCF_015286725.1&&&NZ_CP063911.1_1584	f__Enterobacteriaceae	0.999999313344015	f__Enterobacteriaceae	Correct-assignment	Family	0.997167138810198	1	Complete
GCF_015286965.1&&&NZ_CP063910.1_2116	o__Enterobacterales	0.999999784442609	o__Enterobacterales	Correct-assignment	Order	0.997167138810198	1	Complete
GCF_015286965.1&&&NZ_CP063910.1_2116	s__Klebsiella pneumoniae	0.322833048988508	s__Klebsiella variicola	Wrong-assignment	Species	0.997167138810198	1	Complete
GCF_015286965.1&&&NZ_CP063910.1_2116	p__Proteobacteria	1	p__Proteobacteria	Correct-assignment	Phylum	0.997167138810198	1	Complete
GCF_015287155.1&&&NZ_CP063912.1_3836	f__Enterobacteriaceae	0.999999313344015	f__Enterobacteriaceae	Correct-assignment	Family	0.997167138810198	1	Complete
GCF_015287425.1&&&NZ_CP063916.1_4902	c__Gammaproteobacteria	1	c__Gammaproteobacteria	Correct-assignment	Class	0.997167138810198	1	Complete
GCF_015287425.1&&&NZ_CP063916.1_4902	f__Enterobacteriaceae	0.999999313344015	f__Enterobacteriaceae	Correct-assignment	Family	0.997167138810198	1	Complete
GCF_015287605.1&&&NZ_CP063913.1_2973	c__Gammaproteobacteria	1	c__Gammaproteobacteria	Correct-assignment	Class	0.997167138810198	1	Complete
GCF_015287605.1&&&NZ_CP063913.1_2973	f__Enterobacteriaceae	0.999999313344015	f__Enterobacteriaceae	Correct-assignment	Family	0.997167138810198	1	Complete
GCF_015287605.1&&&NZ_CP063913.1_2973	p__Proteobacteria	1	p__Proteobacteria	Correct-assignment	Phylum	0.997167138810198	1	Complete
GCF_015287805.1&&&NZ_CP063917.1_5033	o__Enterobacterales	0.999999784442609	o__Enterobacterales	Correct-assignment	Order	0.997167138810198	1	Complete
GCF_015287805.1&&&NZ_CP063917.1_5033	p__Proteobacteria	1	p__Proteobacteria	Correct-assignment	Phylum	0.997167138810198	1	Complete
GCF_015287805.1&&&NZ_CP063917.1_5033	s__Klebsiella pneumoniae	0.322833048988508	s__Klebsiella variicola	Wrong-assignment	Species	0.997167138810198	1	Complete
GCF_015288045.1&&&NZ_CP063915.1_4046	f__Enterobacteriaceae	0.999999313344015	f__Enterobacteriaceae	Correct-assignment	Family	0.997167138810198	1	Complete
GCF_015288045.1&&&NZ_CP063915.1_4046	o__Enterobacterales	0.999999784442609	o__Enterobacterales	Correct-assignment	Order	0.997167138810198	1	Complete
GCF_015288205.1&&&NZ_CP063919.1_189	s__Klebsiella pneumoniae	0.838754526156572	s__Klebsiella pneumoniae	Correct-assignment	Species	0.997167138810198	1	Complete
GCF_015288205.1&&&NZ_CP063919.1_189	f__Enterobacteriaceae	0.999999313344015	f__Enterobacteriaceae	Correct-assignment	Family	0.997167138810198	1	Complete
GCF_015288445.1&&&NZ_CP063921.1_3043	s__Klebsiella pneumoniae	0.322833048988508	s__Klebsiella variicola	Wrong-assignment	Species	0.997167138810198	1	Complete
GCF_015288605.1&&&NZ_CP063922.1_1802	c__Gammaproteobacteria	1	c__Gammaproteobacteria	Correct-assignment	Class	0.997167138810198	1	Complete
GCF_015288785.1&&&NZ_CP063926.1_4487	o__Enterobacterales	0.999999784442609	o__Enterobacterales	Correct-assignment	Order	0.997167138810198	1	Complete
GCF_015288985.1&&&NZ_CP063942.1_4124	f__Enterobacteriaceae	0.999999313344015	f__Enterobacteriaceae	Correct-assignment	Family	0.997167138810198	1	Complete
GCF_015288985.1&&&NZ_CP063942.1_4124	o__Enterobacterales	0.999999784442609	o__Enterobacterales	Correct-assignment	Order	0.997167138810198	1	Complete
GCF_015289145.1&&&NZ_CP063925.1_997	g__Klebsiella	0.911141658504631	g__Klebsiella	Correct-assignment	Genus	0.997167138810198	1	Complete
GCF_015289325.1&&&NZ_CP063933.1_1992	f__Enterobacteriaceae	0.999999313344015	f__Enterobacteriaceae	Correct-assignment	Family	0.997167138810198	1	Complete
GCF_015289545.1&&&NZ_CP063934.1_1850	g__Klebsiella	0.911141658504631	g__Klebsiella	Correct-assignment	Genus	0.997167138810198	1	Complete
GCF_015289545.1&&&NZ_CP063934.1_1850	c__Gammaproteobacteria	1	c__Gammaproteobacteria	Correct-assignment	Class	0.997167138810198	1	Complete
GCF_015289545.1&&&NZ_CP063934.1_1850	o__Enterobacterales	0.999999927415257	o__Enterobacterales	Correct-assignment	Order	0.997167138810198	1	Complete
GCF_015289765.1&&&NZ_CP063943.1_621	f__Enterobacteriaceae	0.999999313344015	f__Enterobacteriaceae	Correct-assignment	Family	0.997167138810198	1	Complete
GCF_015289765.1&&&NZ_CP063943.1_621	g__Klebsiella	0.911141658504631	g__Klebsiella	Correct-assignment	Genus	0.997167138810198	1	Complete
GCF_015289985.1&&&NZ_CP063939.1_4556	p__Proteobacteria	1	p__Proteobacteria	Correct-assignment	Phylum	0.997167138810198	1	Complete
GCF_015289985.1&&&NZ_CP063939.1_4556	c__Gammaproteobacteria	1	c__Gammaproteobacteria	Correct-assignment	Class	0.997167138810198	1	Complete
GCF_015289985.1&&&NZ_CP063939.1_4556	g__Klebsiella	0.911141658504631	g__Klebsiella	Correct-assignment	Genus	0.997167138810198	1	Complete
GCF_015290145.1&&&NZ_CP063936.1_1099	p__Proteobacteria	1	p__Proteobacteria	Correct-assignment	Phylum	0.997167138810198	1	Complete
GCF_015290365.1&&&NZ_CP063954.1_3460	s__Klebsiella pneumoniae	0.322833048988508	s__Klebsiella variicola	Wrong-assignment	Species	0.997167138810198	1	Complete
GCF_015290365.1&&&NZ_CP063954.1_3460	p__Proteobacteria	1	p__Proteobacteria	Correct-assignment	Phylum	0.997167138810198	1	Complete
GCF_015290565.1&&&NZ_CP063953.1_2346	p__Proteobacteria	1	p__Proteobacteria	Correct-assignment	Phylum	0.997167138810198	1	Complete
GCF_015290725.1&&&NZ_CP063983.1_1163	s__Escherichia coli	0.950005775533392	s__Escherichia coli	Correct-assignment	Species	0.997175141242938	1	Complete
GCF_015290725.1&&&NZ_CP063983.1_1163	o__Enterobacterales	0.999951151444699	o__Enterobacterales	Correct-assignment	Order	0.997175141242938	1	Complete
GCF_015290925.1&&&NZ_CP063945.1_110	s__Klebsiella pneumoniae	0.838754526156572	s__Klebsiella pneumoniae	Correct-assignment	Species	0.997167138810198	1	Complete
GCF_015290925.1&&&NZ_CP063945.1_110	f__Enterobacteriaceae	0.999999313344015	f__Enterobacteriaceae	Correct-assignment	Family	0.997167138810198	1	Complete
GCF_015290925.1&&&NZ_CP063945.1_110	o__Enterobacterales	0.999999927415257	o__Enterobacterales	Correct-assignment	Order	0.997167138810198	1	Complete
GCF_015290925.1&&&NZ_CP063945.1_110	g__Klebsiella	0.911141658504631	g__Klebsiella	Correct-assignment	Genus	0.997167138810198	1	Complete
GCF_015290985.1&&&NZ_CP028850.1_1284	g__Klebsiella	0.911141658504631	g__Klebsiella	Correct-assignment	Genus	0.997167138810198	1	Complete
GCF_015290985.1&&&NZ_CP028850.1_1284	c__Gammaproteobacteria	1	c__Gammaproteobacteria	Correct-assignment	Class	0.997167138810198	1	Complete
GCF_015291305.1&&&NZ_CP030036.1_5746	f__Xanthobacteraceae	0.99694737759698	f__Xanthobacteraceae	Correct-assignment	Family	0.997245179063361	1.00277008310249	Complete
GCF_015291625.1&&&NZ_CP030047.1_3663	g__Bradyrhizobium	0.955354293227627	g__Bradyrhizobium	Correct-assignment	Genus	0.997245179063361	1.00277008310249	Complete
GCF_015291625.1&&&NZ_CP030047.1_3663	f__Xanthobacteraceae	0.997846941999199	f__Xanthobacteraceae	Correct-assignment	Family	0.997245179063361	1.00277008310249	Complete
GCF_015291645.1&&&NZ_CP030055.1_2512	f__Xanthobacteraceae	0.99748066734228	f__Xanthobacteraceae	Correct-assignment	Family	0.997245179063361	1.00277777777778	Complete
GCF_015291665.1&&&NZ_CP030048.1_2658	o__Rhizobiales	0.999362653012744	o__Rhizobiales	Correct-assignment	Order	0.997245179063361	1.00277777777778	Complete
GCF_015291665.1&&&NZ_CP030048.1_2658	f__Xanthobacteraceae	0.99748066734228	f__Xanthobacteraceae	Correct-assignment	Family	0.997245179063361	1.00277777777778	Complete
GCF_015291685.1&&&NZ_CP030057.1_2947	f__Xanthobacteraceae	0.997846941999199	f__Xanthobacteraceae	Correct-assignment	Family	0.997245179063361	1.00277777777778	Complete
GCF_015291705.1&&&NZ_CP030050.1_6297	c__Alphaproteobacteria	0.999859614758002	c__Alphaproteobacteria	Correct-assignment	Class	0.997245179063361	1.00277008310249	Complete
GCF_015291725.1&&&NZ_CP030038.1_2879	p__Proteobacteria	1	p__Proteobacteria	Correct-assignment	Phylum	0.997245179063361	1.00277008310249	Complete
GCF_015291745.1&&&NZ_CP030059.1_4767	o__Rhizobiales	0.999744940424547	o__Rhizobiales	Correct-assignment	Order	0.997245179063361	1.00277777777778	Complete
GCF_015291745.1&&&NZ_CP030059.1_4767	g__Bradyrhizobium	0.955354293227627	g__Bradyrhizobium	Correct-assignment	Genus	0.997245179063361	1.00277777777778	Complete
GCF_015291765.1&&&NZ_CP031514.1_3700	g__Chromobacterium	0.938444126471559	g__Chromobacterium	Correct-assignment	Genus	0.997150997150997	1	Complete
GCF_015291765.1&&&NZ_CP031514.1_3700	f__Chromobacteriaceae	0.989893614498586	f__Chromobacteriaceae	Correct-assignment	Family	0.997150997150997	1	Complete
GCF_015291765.1&&&NZ_CP031514.1_3700	c__Gammaproteobacteria	0.999898446833931	c__Gammaproteobacteria	Correct-assignment	Class	0.997150997150997	1	Complete
GCF_015291785.1&&&NZ_CP031706.1_3428	s__Escherichia coli	0.950005775533392	s__Escherichia coli	Correct-assignment	Species	0.997175141242938	1	Complete
GCF_015291805.1&&&NZ_CP031845.1_82	o__Opitutales	0.068375	o__Flavobacteriales	Wrong-assignment	Order	0.783783783783784	0.707317073170732	Partial-misassembled
GCF_015291805.1&&&NZ_CP031845.1_82	g__ER46	0.0334166666666667	g__Riemerella	Wrong-assignment	Genus	0.783783783783784	0.707317073170732	Partial-misassembled
GCF_015291805.1&&&NZ_CP031845.1_82	c__Gammaproteobacteria	0.326166666666667	c__Bacteroidia	Wrong-assignment	Class	0.783783783783784	0.707317073170732	Partial-misassembled
GCF_015291805.1&&&NZ_CP031845.1_82	s__CAIRDP01 sp903916595	0.025	s__Riemerella anatipestifer	Wrong-assignment	Species	0.783783783783784	0.707317073170732	Partial-misassembled
GCF_015291805.1&&&NZ_CP031845.1_82	p__Proteobacteria	0.504916666666667	p__Bacteroidota	Wrong-assignment	Phylum	0.783783783783784	0.707317073170732	Partial-misassembled
GCF_015291805.1&&&NZ_CP031845.1_82	f__Bryobacteraceae	0.0868541666666667	f__Weeksellaceae	Wrong-assignment	Family	0.783783783783784	0.707317073170732	Partial-misassembled
GCF_015291825.1&&&NZ_CP032064.1_65	g__Streptococcus	0.999431144792414	g__Streptococcus	Correct-assignment	Genus	1.00520833333333	1.01322751322751	Complete
GCF_015291825.1&&&NZ_CP032064.1_65	o__Lactobacillales	1	o__Lactobacillales	Correct-assignment	Order	1.00520833333333	1.01322751322751	Complete
GCF_015291845.1&&&NZ_CP032679.1_2650	p__Proteobacteria	1	p__Proteobacteria	Correct-assignment	Phylum	0.997175141242938	1	Complete
GCF_015291845.1&&&NZ_CP032679.1_2650	g__Escherichia	0.971147297511665	g__Escherichia	Correct-assignment	Genus	0.997175141242938	1	Complete
GCF_015291865.1&&&NZ_CP035533.1_2954	f__Bryobacteraceae	0.066	f__Bacillaceae	Wrong-assignment	Family	0.846645367412141	0.759146341463415	Partial-misassembled
GCF_015291865.1&&&NZ_CP035533.1_2954	g__Fusicatenibacter	0.0252355082355082	g__Bacillus	Wrong-assignment	Genus	0.846645367412141	0.759146341463415	Partial-misassembled
GCF_015291865.1&&&NZ_CP035533.1_2954	o__Bryobacterales	0.0615833333333333	o__Bacillales	Wrong-assignment	Order	0.846645367412141	0.759146341463415	Partial-misassembled
GCF_015291865.1&&&NZ_CP035533.1_2954	c__Gammaproteobacteria	0.316866666666667	c__Bacilli	Wrong-assignment	Class	0.846645367412141	0.759146341463415	Partial-misassembled
GCF_015291865.1&&&NZ_CP035533.1_2954	s__Klebsiella pneumoniae	0.0374776749968577	s__Bacillus velezensis	Wrong-assignment	Species	0.846645367412141	0.759146341463415	Partial-misassembled
GCF_015291865.1&&&NZ_CP035533.1_2954	p__Proteobacteria	0.441638888888889	p__Firmicutes	Wrong-assignment	Phylum	0.846645367412141	0.759146341463415	Partial-misassembled
GCF_015291865.1&&&NZ_CP035533.1_3016	p__Firmicutes	1	p__Firmicutes	Correct-assignment	Phylum	1	1	Complete
GCF_015291905.1&&&NZ_CP064044.1_2666	p__Proteobacteria	1	p__Proteobacteria	Correct-assignment	Phylum	0.997167138810198	1	Complete
GCF_015291905.1&&&NZ_CP064044.1_2666	c__Gammaproteobacteria	1	c__Gammaproteobacteria	Correct-assignment	Class	0.997167138810198	1	Complete
GCF_015291905.1&&&NZ_CP064044.1_2666	o__Enterobacterales	0.999999784442609	o__Enterobacterales	Correct-assignment	Order	0.997167138810198	1	Complete
GCF_015291925.1&&&NZ_CP064046.1_2666	g__Klebsiella	0.855058398823171	g__Klebsiella	Correct-assignment	Genus	0.997167138810198	1	Complete
GCF_015316765.1&&&NZ_JABCNA010000010.1_4	p__Proteobacteria	1	p__Proteobacteria	Correct-assignment	Phylum	0.997175141242938	1	Complete
GCF_015316765.1&&&NZ_JABCNA010000010.1_4	g__Escherichia	0.971147297511665	g__Escherichia	Correct-assignment	Genus	0.997175141242938	1	Complete
GCF_015316775.1&&&NZ_JABCMZ010000012.1_113	g__Escherichia	0.971147297511665	g__Escherichia	Correct-assignment	Genus	0.997175141242938	1	Complete
GCF_015316775.1&&&NZ_JABCMZ010000012.1_113	f__Enterobacteriaceae	0.999998605744745	f__Enterobacteriaceae	Correct-assignment	Family	0.997175141242938	1	Complete
GCF_015316795.1&&&NZ_JABCNB010000020.1_58	o__Enterobacterales	0.999951151444699	o__Enterobacterales	Correct-assignment	Order	0.997175141242938	1	Complete
GCF_015316805.1&&&NZ_JABCNC010000024.1_4	c__Gammaproteobacteria	0.999999963823168	c__Gammaproteobacteria	Correct-assignment	Class	0.997175141242938	1	Complete
GCF_015316805.1&&&NZ_JABCNC010000024.1_4	s__Escherichia coli	0.950005775533392	s__Escherichia coli	Correct-assignment	Species	0.997175141242938	1	Complete
GCF_015316805.1&&&NZ_JABCNC010000024.1_4	f__Enterobacteriaceae	0.999998605744745	f__Enterobacteriaceae	Correct-assignment	Family	0.997175141242938	1	Complete
GCF_015316865.1&&&NZ_JABCMX010000034.1_4	g__Escherichia	0.971147297511665	g__Escherichia	Correct-assignment	Genus	0.997175141242938	1	Complete
GCF_015316865.1&&&NZ_JABCMX010000034.1_4	s__Escherichia coli	0.950005775533392	s__Escherichia coli	Correct-assignment	Species	0.997175141242938	1	Complete
GCF_015316875.1&&&NZ_JABCMV010000008.1_81	o__Enterobacterales	0.999951151444699	o__Enterobacterales	Correct-assignment	Order	0.997175141242938	1	Complete
GCF_015316885.1&&&NZ_JABCMW010000005.1_69	p__Proteobacteria	1	p__Proteobacteria	Correct-assignment	Phylum	0.997175141242938	1	Complete
GCF_015316885.1&&&NZ_JABCMW010000005.1_69	c__Gammaproteobacteria	0.999999963823168	c__Gammaproteobacteria	Correct-assignment	Class	0.997175141242938	1	Complete
GCF_015316895.1&&&NZ_JABCMT010000003.1_96	c__Gammaproteobacteria	0.999999963823168	c__Gammaproteobacteria	Correct-assignment	Class	0.997175141242938	1	Complete
GCF_015316895.1&&&NZ_JABCMT010000003.1_96	g__Escherichia	0.971147297511665	g__Escherichia	Correct-assignment	Genus	0.997175141242938	1	Complete
GCF_015316895.1&&&NZ_JABCMT010000003.1_96	o__Enterobacterales	0.999951151444699	o__Enterobacterales	Correct-assignment	Order	0.997175141242938	1	Complete
GCF_015316905.1&&&NZ_JABCMU010000007.1_81	g__Escherichia	0.971147297511665	g__Escherichia	Correct-assignment	Genus	0.997175141242938	1	Complete
GCF_015316905.1&&&NZ_JABCMU010000007.1_81	p__Proteobacteria	1	p__Proteobacteria	Correct-assignment	Phylum	0.997175141242938	1	Complete
GCF_015316965.1&&&NZ_JABCMR010000004.1_403	o__Enterobacterales	0.999951151444699	o__Enterobacterales	Correct-assignment	Order	0.997175141242938	1	Complete
GCF_015316965.1&&&NZ_JABCMR010000004.1_403	s__Escherichia coli	0.950005775533392	s__Escherichia coli	Correct-assignment	Species	0.997175141242938	1	Complete
GCF_015316975.1&&&NZ_JABCMS010000023.1_56	p__Proteobacteria	1	p__Proteobacteria	Correct-assignment	Phylum	0.997175141242938	1	Complete
GCF_015316975.1&&&NZ_JABCMS010000023.1_56	g__Escherichia	0.971147297511665	g__Escherichia	Correct-assignment	Genus	0.997175141242938	1	Complete
GCF_015316985.1&&&NZ_JABCMQ010000012.1_78	s__Escherichia coli	0.950005775533392	s__Escherichia coli	Correct-assignment	Species	0.997175141242938	1	Complete
GCF_015316985.1&&&NZ_JABCMQ010000012.1_78	g__Escherichia	0.971147297511665	g__Escherichia	Correct-assignment	Genus	0.997175141242938	1	Complete
GCF_015316995.1&&&NZ_JABCMP010000006.1_116	f__Enterobacteriaceae	0.999998605744745	f__Enterobacteriaceae	Correct-assignment	Family	0.997175141242938	1	Complete
GCF_015317005.1&&&NZ_JABCMO010000001.1_271	f__Enterobacteriaceae	0.999998605744745	f__Enterobacteriaceae	Correct-assignment	Family	0.997175141242938	1	Complete
GCF_015317075.1&&&NZ_JABCMK010000020.1_58	f__Enterobacteriaceae	0.999998605744745	f__Enterobacteriaceae	Correct-assignment	Family	0.997175141242938	1	Complete
GCF_015317075.1&&&NZ_JABCMK010000020.1_58	p__Proteobacteria	1	p__Proteobacteria	Correct-assignment	Phylum	0.997175141242938	1	Complete
GCF_015317075.1&&&NZ_JABCMK010000020.1_58	g__Escherichia	0.971147297511665	g__Escherichia	Correct-assignment	Genus	0.997175141242938	1	Complete
GCF_015317085.1&&&NZ_JABDTR010000004.1_88	o__Pseudomonadales	0.999997927592584	o__Pseudomonadales	Correct-assignment	Order	1.01729106628242	1	Complete
GCF_015317085.1&&&NZ_JABDTR010000004.1_88	g__Pseudomonas	0.998625103717812	g__Pseudomonas	Correct-assignment	Genus	1.01729106628242	1	Complete
GCF_015317095.1&&&NZ_JABCML010000006.1_39	o__Enterobacterales	0.999951151444699	o__Enterobacterales	Correct-assignment	Order	0.997175141242938	1	Complete
GCF_015317095.1&&&NZ_JABCML010000006.1_39	p__Proteobacteria	1	p__Proteobacteria	Correct-assignment	Phylum	0.997175141242938	1	Complete
GCF_015317095.1&&&NZ_JABCML010000006.1_39	g__Escherichia	0.971147297511665	g__Escherichia	Correct-assignment	Genus	0.997175141242938	1	Complete
GCF_015317105.1&&&NZ_JABCMM010000008.1_78	p__Proteobacteria	1	p__Proteobacteria	Correct-assignment	Phylum	0.997175141242938	1	Complete
GCF_015317105.1&&&NZ_JABCMM010000008.1_78	o__Enterobacterales	0.999951151444699	o__Enterobacterales	Correct-assignment	Order	0.997175141242938	1	Complete
GCF_015317105.1&&&NZ_JABCMM010000008.1_78	c__Gammaproteobacteria	0.999999963823168	c__Gammaproteobacteria	Correct-assignment	Class	0.997175141242938	1	Complete
GCF_015317105.1&&&NZ_JABCMM010000008.1_78	g__Escherichia	0.971147297511665	g__Escherichia	Correct-assignment	Genus	0.997175141242938	1	Complete
GCF_015317245.1&&&NZ_JABDTX010000048.1_29	o__Pseudomonadales	0.999997927592584	o__Pseudomonadales	Correct-assignment	Order	1.01729106628242	1	Complete
GCF_015317245.1&&&NZ_JABDTX010000048.1_29	p__Proteobacteria	1	p__Proteobacteria	Correct-assignment	Phylum	1.01729106628242	1	Complete
GCF_015317275.1&&&NZ_JABDTY010000026.1_29	g__Pseudomonas	0.998625103717812	g__Pseudomonas	Correct-assignment	Genus	1.01729106628242	1	Complete
GCF_015317435.1&&&NZ_JABDUG010000017.1_54	o__Pseudomonadales	0.999997927592584	o__Pseudomonadales	Correct-assignment	Order	1.01729106628242	1	Complete
GCF_015317455.1&&&NZ_JABDUH010000016.1_28	c__Gammaproteobacteria	1	c__Gammaproteobacteria	Correct-assignment	Class	1.01729106628242	1	Complete
GCF_015317455.1&&&NZ_JABDUH010000016.1_28	s__Pseudomonas aeruginosa	0.987161089332937	s__Pseudomonas aeruginosa	Correct-assignment	Species	1.01729106628242	1	Complete
GCF_015317475.1&&&NZ_JABDUI010000019.1_22	c__Gammaproteobacteria	1	c__Gammaproteobacteria	Correct-assignment	Class	1.01729106628242	1	Complete
GCF_015317475.1&&&NZ_JABDUI010000019.1_22	o__Pseudomonadales	0.999997927592584	o__Pseudomonadales	Correct-assignment	Order	1.01729106628242	1	Complete
GCF_015317505.1&&&NZ_JABDUJ010000030.1_22	g__Pseudomonas	0.998625103717812	g__Pseudomonas	Correct-assignment	Genus	1.01729106628242	1	Complete
GCF_015317505.1&&&NZ_JABDUJ010000030.1_22	c__Gammaproteobacteria	1	c__Gammaproteobacteria	Correct-assignment	Class	1.01729106628242	1	Complete
GCF_015317525.1&&&NZ_JABDUK010000003.1_40	p__Proteobacteria	1	p__Proteobacteria	Correct-assignment	Phylum	1.01729106628242	1	Complete
GCF_015317525.1&&&NZ_JABDUK010000003.1_40	g__Pseudomonas	0.998625103717812	g__Pseudomonas	Correct-assignment	Genus	1.01729106628242	1	Complete
GCF_015317525.1&&&NZ_JABDUK010000003.1_40	o__Pseudomonadales	0.999997927592584	o__Pseudomonadales	Correct-assignment	Order	1.01729106628242	1	Complete
GCF_015317525.1&&&NZ_JABDUK010000003.1_40	s__Pseudomonas aeruginosa	0.987161089332937	s__Pseudomonas aeruginosa	Correct-assignment	Species	1.01729106628242	1	Complete
GCF_015317525.1&&&NZ_JABDUK010000003.1_40	f__Pseudomonadaceae	0.999987556363906	f__Pseudomonadaceae	Correct-assignment	Family	1.01729106628242	1	Complete
GCF_015317565.1&&&NZ_JABDUM010000001.1_411	g__Pseudomonas	0.998625103717812	g__Pseudomonas	Correct-assignment	Genus	1.01729106628242	1	Complete
GCF_015317565.1&&&NZ_JABDUM010000001.1_411	p__Proteobacteria	1	p__Proteobacteria	Correct-assignment	Phylum	1.01729106628242	1	Complete
GCF_015317565.1&&&NZ_JABDUM010000001.1_411	c__Gammaproteobacteria	1	c__Gammaproteobacteria	Correct-assignment	Class	1.01729106628242	1	Complete
GCF_015317575.1&&&NZ_JABDUL010000012.1_40	f__Pseudomonadaceae	0.999987556363906	f__Pseudomonadaceae	Correct-assignment	Family	1.01729106628242	1	Complete
GCF_015317615.1&&&NZ_JABDUP010000003.1_40	g__Pseudomonas	0.998625103717812	g__Pseudomonas	Correct-assignment	Genus	1.01729106628242	1	Complete
GCF_015317705.1&&&NZ_JABDUT010000007.1_40	g__Pseudomonas	0.998625103717812	g__Pseudomonas	Correct-assignment	Genus	1.01729106628242	1	Complete
GCF_015317705.1&&&NZ_JABDUT010000007.1_40	p__Proteobacteria	1	p__Proteobacteria	Correct-assignment	Phylum	1.01729106628242	1	Complete
GCF_015317755.1&&&NZ_JABDUV010000003.1_88	o__Pseudomonadales	0.999997927592584	o__Pseudomonadales	Correct-assignment	Order	1.01729106628242	1	Complete
GCF_015317755.1&&&NZ_JABDUV010000003.1_88	g__Pseudomonas	0.998625103717812	g__Pseudomonas	Correct-assignment	Genus	1.01729106628242	1	Complete
GCF_015317785.1&&&NZ_JABDUX010000021.1_28	c__Gammaproteobacteria	1	c__Gammaproteobacteria	Correct-assignment	Class	1.01729106628242	1	Complete
GCF_015317795.1&&&NZ_JABDUZ010000003.1_52	f__Pseudomonadaceae	0.999987556363906	f__Pseudomonadaceae	Correct-assignment	Family	1.01729106628242	1	Complete
GCF_015317795.1&&&NZ_JABDUZ010000003.1_52	o__Pseudomonadales	0.999997927592584	o__Pseudomonadales	Correct-assignment	Order	1.01729106628242	1	Complete
GCF_015317795.1&&&NZ_JABDUZ010000003.1_52	c__Gammaproteobacteria	1	c__Gammaproteobacteria	Correct-assignment	Class	1.01729106628242	1	Complete
GCF_015317845.1&&&NZ_JABDVA010000021.1_22	c__Gammaproteobacteria	1	c__Gammaproteobacteria	Correct-assignment	Class	1.01729106628242	1	Complete
GCF_015317845.1&&&NZ_JABDVA010000021.1_22	g__Pseudomonas	0.998625103717812	g__Pseudomonas	Correct-assignment	Genus	1.01729106628242	1	Complete
GCF_015317845.1&&&NZ_JABDVA010000021.1_22	f__Pseudomonadaceae	0.999987556363906	f__Pseudomonadaceae	Correct-assignment	Family	1.01729106628242	1	Complete
GCF_015317915.1&&&NZ_JABDVG010000004.1_134	s__Pseudomonas aeruginosa	0.987161089332937	s__Pseudomonas aeruginosa	Correct-assignment	Species	1.01729106628242	1	Complete
GCF_015317915.1&&&NZ_JABDVG010000004.1_134	o__Pseudomonadales	0.999997927592584	o__Pseudomonadales	Correct-assignment	Order	1.01729106628242	1	Complete
GCF_015317915.1&&&NZ_JABDVG010000004.1_134	f__Pseudomonadaceae	0.999987556363906	f__Pseudomonadaceae	Correct-assignment	Family	1.01729106628242	1	Complete
GCF_015317915.1&&&NZ_JABDVG010000004.1_134	p__Proteobacteria	1	p__Proteobacteria	Correct-assignment	Phylum	1.01729106628242	1	Complete
GCF_015318255.1&&&NZ_JADHZI010000014.1_45	s__Leptospira borgpetersenii	0.678630431731043	s__Leptospira borgpetersenii	Correct-assignment	Species	0.997282608695652	1.00273224043716	Complete
GCF_015318255.1&&&NZ_JADHZI010000014.1_45	c__Leptospirae	0.999873063616558	c__Leptospirae	Correct-assignment	Class	0.997282608695652	1.00273224043716	Complete
GCF_015318285.1&&&NZ_JACGXR010000003.1_19	s__Aeromonas veronii	0.523711263162758	s__Aeromonas veronii	Correct-assignment	Species	0.997183098591549	1.0028328611898	Complete
GCF_015318285.1&&&NZ_JACGXR010000003.1_19	o__Enterobacterales	0.999966703805337	o__Enterobacterales	Correct-assignment	Order	0.997183098591549	1.0028328611898	Complete
GCF_015318305.1&&&NZ_JADHZJ010000015.1_45	c__Leptospirae	0.999873063616558	c__Leptospirae	Correct-assignment	Class	0.997282608695652	1.00273224043716	Complete
GCF_015318305.1&&&NZ_JADHZJ010000015.1_45	g__Leptospira	0.998256404910132	g__Leptospira	Correct-assignment	Genus	0.997282608695652	1.00273224043716	Complete
GCF_015318325.1&&&NZ_JADHZK010000013.1_20	g__Leptospira	0.998256404910132	g__Leptospira	Correct-assignment	Genus	0.997282608695652	1.00273224043716	Complete
GCF_015318345.1&&&NZ_JADHZL010000015.1_20	c__Leptospirae	0.999873063616558	c__Leptospirae	Correct-assignment	Class	0.997282608695652	1.00273224043716	Complete
GCF_015318355.1&&&NZ_JADHZM010000013.1_20	f__Leptospiraceae	0.999807178259465	f__Leptospiraceae	Correct-assignment	Family	0.997282608695652	1.00273224043716	Complete
GCF_015318355.1&&&NZ_JADHZM010000013.1_20	o__Leptospirales	0.999749855166524	o__Leptospirales	Correct-assignment	Order	0.997282608695652	1.00273224043716	Complete
GCF_015318485.1&&&NZ_JADHZS010000007.1_129	s__Leptospira interrogans	0.742939075498831	s__Leptospira interrogans	Correct-assignment	Species	0.997275204359673	1	Complete
GCF_015318485.1&&&NZ_JADHZS010000007.1_129	g__Leptospira	0.998142295645627	g__Leptospira	Correct-assignment	Genus	0.997275204359673	1	Complete
GCF_015318565.1&&&NZ_JADHZW010000005.1_130	g__Leptospira	0.998142295645627	g__Leptospira	Correct-assignment	Genus	0.997275204359673	1	Complete
GCF_015318565.1&&&NZ_JADHZW010000005.1_130	c__Leptospirae	0.999817049378525	c__Leptospirae	Correct-assignment	Class	0.997275204359673	1	Complete
GCF_015318575.1&&&NZ_JADHZY010000015.1_20	f__Leptospiraceae	0.999807178259465	f__Leptospiraceae	Correct-assignment	Family	0.997282608695652	1.00273224043716	Complete
GCF_015318575.1&&&NZ_JADHZY010000015.1_20	c__Leptospirae	0.999873063616558	c__Leptospirae	Correct-assignment	Class	0.997282608695652	1.00273224043716	Complete
GCF_015318635.1&&&NZ_JADHZX010000009.1_9	c__Leptospirae	0.999873063616558	c__Leptospirae	Correct-assignment	Class	0.997282608695652	1.00273224043716	Complete
GCF_015318635.1&&&NZ_JADHZX010000009.1_9	o__Leptospirales	0.999749855166524	o__Leptospirales	Correct-assignment	Order	0.997282608695652	1.00273224043716	Complete
GCF_015319165.1&&&NZ_JADIVZ010000004.1_280	p__Actinobacteriota	0.998	p__Actinobacteriota	Correct-assignment	Phylum	1	0.994285714285714	Complete
GCF_015319165.1&&&NZ_JADIVZ010000004.1_280	g__Nocardioides	0.952210136618675	g__Nocardioides	Correct-assignment	Genus	1	0.994285714285714	Complete
GCF_015319205.1&&&NZ_JADIXP010000001.1_4	c__Gammaproteobacteria	1	c__Gammaproteobacteria	Correct-assignment	Class	0.997167138810198	1	Complete
GCF_015319205.1&&&NZ_JADIXP010000001.1_4	g__Klebsiella	0.514570505929043	g__Lelliottia	Wrong-assignment	Genus	0.997167138810198	1	Complete
GCF_015319225.1&&&NZ_JADILR010000002.1_117	g__Enterobacter	0.701402697386806	g__Enterobacter	Correct-assignment	Genus	0.997167138810198	1	Complete
GCF_015319235.1&&&NZ_JADIXQ010000001.1_1436	o__Lactobacillales	0.999793735245558	o__Lactobacillales	Correct-assignment	Order	0.841708542713568	0.919308357348703	Partial-misassembled
GCF_015319235.1&&&NZ_JADIXQ010000001.1_1436	f__Lactobacillaceae	0.999796173924289	f__Lactobacillaceae	Correct-assignment	Family	0.841708542713568	0.919308357348703	Partial-misassembled
GCF_015319235.1&&&NZ_JADIXQ010000001.1_1436	g__Lacticaseibacillus	0.998675065244414	g__Lacticaseibacillus	Correct-assignment	Genus	0.841708542713568	0.919308357348703	Partial-misassembled
GCF_015319235.1&&&NZ_JADIXQ010000001.1_1436	p__Firmicutes	0.9997429321722	p__Firmicutes	Correct-assignment	Phylum	0.841708542713568	0.919308357348703	Partial-misassembled
GCF_015319235.1&&&NZ_JADIXQ010000001.1_1436	s__Lacticaseibacillus paracasei	0.820934049406142	s__Lacticaseibacillus paracasei	Correct-assignment	Species	0.841708542713568	0.919308357348703	Partial-misassembled
GCF_015319235.1&&&NZ_JADIXQ010000001.1_1436	c__Bacilli	0.999913269872707	c__Bacilli	Correct-assignment	Class	0.841708542713568	0.919308357348703	Partial-misassembled
GCF_015319235.1&&&NZ_JADIXQ010000001.1_215	s__Lacticaseibacillus paracasei	0.982145251633084	s__Lacticaseibacillus paracasei	Correct-assignment	Species	0.974576271186441	0.994236311239193	Complete
GCF_015319235.1&&&NZ_JADIXQ010000001.1_215	c__Bacilli	0.999908799600382	c__Bacilli	Correct-assignment	Class	0.974576271186441	0.994236311239193	Complete
GCF_015319235.1&&&NZ_JADIXQ010000001.1_215	o__Lactobacillales	0.999838907801893	o__Lactobacillales	Correct-assignment	Order	0.974576271186441	0.994236311239193	Complete
GCF_015319235.1&&&NZ_JADIXQ010000001.1_215	f__Lactobacillaceae	0.999093914625162	f__Lactobacillaceae	Correct-assignment	Family	0.974576271186441	0.994236311239193	Complete
GCF_015319285.1&&&NZ_JADILQ010000003.1_552	o__Enterobacterales	1	o__Enterobacterales	Correct-assignment	Order	0.997167138810198	1	Complete
GCF_015319285.1&&&NZ_JADILQ010000003.1_552	c__Gammaproteobacteria	1	c__Gammaproteobacteria	Correct-assignment	Class	0.997167138810198	1	Complete
GCF_015319285.1&&&NZ_JADILQ010000003.1_552	p__Proteobacteria	1	p__Proteobacteria	Correct-assignment	Phylum	0.997167138810198	1	Complete
GCF_015319295.1&&&NZ_JADILP010000002.1_423	f__Enterobacteriaceae	1	f__Enterobacteriaceae	Correct-assignment	Family	0.997167138810198	1	Complete
GCF_015319295.1&&&NZ_JADILP010000002.1_423	g__Klebsiella	0.515001225071009	g__Enterobacter	Wrong-assignment	Genus	0.997167138810198	1	Complete
GCF_015319305.1&&&NZ_JADILS010000015.1_137	o__Enterobacterales	0.999999927415257	o__Enterobacterales	Correct-assignment	Order	0.997167138810198	1	Complete
GCF_015319305.1&&&NZ_JADILS010000015.1_137	g__Enterobacter	0.535439641077507	g__Enterobacter	Correct-assignment	Genus	0.997167138810198	1	Complete
GCF_015319305.1&&&NZ_JADILS010000015.1_137	c__Gammaproteobacteria	1	c__Gammaproteobacteria	Correct-assignment	Class	0.997167138810198	1	Complete
GCF_015319355.1&&&NZ_JADILU010000001.1_154	g__Psychroserpens	0.503332759243345	g__Psychroserpens	Correct-assignment	Genus	0.991044776119403	0.996996996996997	Complete
GCF_015319355.1&&&NZ_JADILU010000001.1_154	o__Flavobacteriales	0.994159045389792	o__Flavobacteriales	Correct-assignment	Order	0.991044776119403	0.996996996996997	Complete
GCF_015319355.1&&&NZ_JADILU010000001.1_154	c__Bacteroidia	0.999947368421053	c__Bacteroidia	Correct-assignment	Class	0.991044776119403	0.996996996996997	Complete
GCF_015321245.1&&&NZ_JADILH010000002.1_99	p__Proteobacteria	1	p__Proteobacteria	Correct-assignment	Phylum	0.997167138810198	1	Complete
GCF_015321285.1&&&NZ_JADILI010000004.1_3	g__Streptomyces	0.920578863730492	g__Streptomyces	Correct-assignment	Genus	0.922666666666667	0.929347826086957	Partial-misassembled
GCF_015321285.1&&&NZ_JADILI010000004.1_3	s__Cellulosimicrobium funkei	0.0349480102597535	s__Streptomyces albidoflavus	Wrong-assignment	Species	0.922666666666667	0.929347826086957	Partial-misassembled
GCF_015321285.1&&&NZ_JADILI010000004.1_3	c__Actinomycetia	0.993396241858828	c__Actinomycetia	Correct-assignment	Class	0.922666666666667	0.929347826086957	Partial-misassembled
GCF_015321285.1&&&NZ_JADILI010000004.1_3	f__Streptomycetaceae	0.951342053461226	f__Streptomycetaceae	Correct-assignment	Family	0.922666666666667	0.929347826086957	Partial-misassembled
GCF_015321285.1&&&NZ_JADILI010000004.1_3	p__Actinobacteriota	0.995769230769231	p__Actinobacteriota	Correct-assignment	Phylum	0.922666666666667	0.929347826086957	Partial-misassembled
GCF_015321285.1&&&NZ_JADILI010000004.1_3	o__Streptomycetales	0.946705483106168	o__Streptomycetales	Correct-assignment	Order	0.922666666666667	0.929347826086957	Partial-misassembled
GCF_015321325.1&&&NZ_JADIJV010000032.1_79	o__Mycobacteriales	0.999331412166404	o__Mycobacteriales	Correct-assignment	Order	0.997142857142857	1	Complete
GCF_015321325.1&&&NZ_JADIJV010000032.1_79	g__Mycobacterium	0.950690269055724	g__Mycobacterium	Correct-assignment	Genus	0.997142857142857	1	Complete
GCF_015321345.1&&&NZ_QUWG01000003.1_4	c__Gammaproteobacteria	1	c__Gammaproteobacteria	Correct-assignment	Class	0.997167138810198	1	Complete
GCF_015321345.1&&&NZ_QUWG01000003.1_4	p__Proteobacteria	1	p__Proteobacteria	Correct-assignment	Phylum	0.997167138810198	1	Complete
GCF_015321375.1&&&NZ_JADIJU010000031.1_79	g__Mycobacterium	0.950690269055724	g__Mycobacterium	Correct-assignment	Genus	0.997142857142857	1	Complete
GCF_015321375.1&&&NZ_JADIJU010000031.1_79	f__Mycobacteriaceae	0.995932347084724	f__Mycobacteriaceae	Correct-assignment	Family	0.997142857142857	1	Complete
GCF_015321405.1&&&NZ_QUWH01000024.1_62	c__Gammaproteobacteria	1	c__Gammaproteobacteria	Correct-assignment	Class	0.997167138810198	1	Complete
GCF_015321405.1&&&NZ_QUWH01000024.1_62	p__Proteobacteria	1	p__Proteobacteria	Correct-assignment	Phylum	0.997167138810198	1	Complete
GCF_015321425.1&&&NZ_QUWF01000004.1_4	s__Klebsiella pneumoniae	0.838754526156572	s__Klebsiella pneumoniae	Correct-assignment	Species	0.997167138810198	1	Complete
GCF_015321425.1&&&NZ_QUWF01000004.1_4	g__Klebsiella	0.911141658504631	g__Klebsiella	Correct-assignment	Genus	0.997167138810198	1	Complete
GCF_015321425.1&&&NZ_QUWF01000004.1_4	p__Proteobacteria	1	p__Proteobacteria	Correct-assignment	Phylum	0.997167138810198	1	Complete
GCF_015321445.1&&&NZ_QUWE01000012.1_4	o__Enterobacterales	0.999999927415257	o__Enterobacterales	Correct-assignment	Order	0.997167138810198	1	Complete
GCF_015321445.1&&&NZ_QUWE01000012.1_4	s__Klebsiella pneumoniae	0.838754526156572	s__Klebsiella pneumoniae	Correct-assignment	Species	0.997167138810198	1	Complete
GCF_015321455.1&&&NZ_QUWB01000005.1_4	o__Enterobacterales	0.999999823394869	o__Enterobacterales	Correct-assignment	Order	0.997167138810198	1	Complete
GCF_015321485.1&&&NZ_QUWC01000011.1_4	p__Proteobacteria	1	p__Proteobacteria	Correct-assignment	Phylum	0.997167138810198	1	Complete
GCF_015321485.1&&&NZ_QUWC01000011.1_4	f__Enterobacteriaceae	0.999971200894215	f__Enterobacteriaceae	Correct-assignment	Family	0.997167138810198	1	Complete
GCF_015321515.1&&&NZ_QUWA01000063.1_4	f__Enterobacteriaceae	0.999971200894215	f__Enterobacteriaceae	Correct-assignment	Family	0.997167138810198	1	Complete
GCF_015321515.1&&&NZ_QUWA01000063.1_4	p__Proteobacteria	1	p__Proteobacteria	Correct-assignment	Phylum	0.997167138810198	1	Complete
GCF_015321515.1&&&NZ_QUWA01000063.1_4	g__Klebsiella	0.887158959783673	g__Klebsiella	Correct-assignment	Genus	0.997167138810198	1	Complete
GCF_015321515.1&&&NZ_QUWA01000063.1_4	o__Enterobacterales	0.999999823394869	o__Enterobacterales	Correct-assignment	Order	0.997167138810198	1	Complete
GCF_015321515.1&&&NZ_QUWA01000063.1_4	c__Gammaproteobacteria	1	c__Gammaproteobacteria	Correct-assignment	Class	0.997167138810198	1	Complete
GCF_015321545.1&&&NZ_QUVZ01000006.1_98	c__Gammaproteobacteria	1	c__Gammaproteobacteria	Correct-assignment	Class	0.997167138810198	1	Complete
GCF_015321545.1&&&NZ_QUVZ01000006.1_98	p__Proteobacteria	1	p__Proteobacteria	Correct-assignment	Phylum	0.997167138810198	1	Complete
GCF_015321555.1&&&NZ_QUVX01000012.1_4	o__Enterobacterales	0.999999927415257	o__Enterobacterales	Correct-assignment	Order	0.997167138810198	1	Complete
GCF_015321575.1&&&NZ_QUVY01000010.1_4	c__Gammaproteobacteria	1	c__Gammaproteobacteria	Correct-assignment	Class	0.997167138810198	1	Complete
GCF_015321585.1&&&NZ_QUVW01000011.1_4	f__Enterobacteriaceae	0.999999313344015	f__Enterobacteriaceae	Correct-assignment	Family	0.997167138810198	1	Complete
GCF_015325925.1&&&NZ_CP064049.1_2558	g__Enterococcus_B	0.997119086416781	g__Enterococcus_B	Correct-assignment	Genus	0.994285714285714	1.0028818443804	Complete
GCF_015326085.1&&&NZ_CP064058.1_1462	s__Staphylococcus coagulans	0.301059748828026	s__Staphylococcus schleiferi	Wrong-assignment	Species	0.933155080213904	1	Partial-misassembled
GCF_015326085.1&&&NZ_CP064058.1_1462	f__Staphylococcaceae	0.998406709806329	f__Staphylococcaceae	Correct-assignment	Family	0.933155080213904	1	Partial-misassembled
GCF_015326085.1&&&NZ_CP064058.1_1462	o__Staphylococcales	0.996801280609363	o__Staphylococcales	Correct-assignment	Order	0.933155080213904	1	Partial-misassembled
GCF_015326085.1&&&NZ_CP064058.1_1462	g__Staphylococcus	0.967675016753524	g__Staphylococcus	Correct-assignment	Genus	0.933155080213904	1	Partial-misassembled
GCF_015326085.1&&&NZ_CP064058.1_1462	c__Bacilli	0.997996927803379	c__Bacilli	Correct-assignment	Class	0.933155080213904	1	Partial-misassembled
GCF_015326085.1&&&NZ_CP064058.1_1462	p__Firmicutes	0.996	p__Firmicutes	Correct-assignment	Phylum	0.933155080213904	1	Partial-misassembled
GCF_015326295.1&&&NZ_CP064063.1_1326	s__Ochrobactrum anthropi	0.403523282110665	s__Ochrobactrum anthropi	Correct-assignment	Species	0.997237569060773	1	Complete
GCF_015326295.1&&&NZ_CP064063.1_1326	p__Proteobacteria	1	p__Proteobacteria	Correct-assignment	Phylum	0.997237569060773	1	Complete
GCF_015326545.1&&&NZ_CP064059.1_1462	c__Bacilli	0.997996927803379	c__Bacilli	Correct-assignment	Class	0.933155080213904	1	Partial-misassembled
GCF_015326545.1&&&NZ_CP064059.1_1462	f__Staphylococcaceae	0.998406709806329	f__Staphylococcaceae	Correct-assignment	Family	0.933155080213904	1	Partial-misassembled
GCF_015326545.1&&&NZ_CP064059.1_1462	o__Staphylococcales	0.996801280609363	o__Staphylococcales	Correct-assignment	Order	0.933155080213904	1	Partial-misassembled
GCF_015326545.1&&&NZ_CP064059.1_1462	s__Staphylococcus coagulans	0.301059748828026	s__Staphylococcus schleiferi	Wrong-assignment	Species	0.933155080213904	1	Partial-misassembled
GCF_015326545.1&&&NZ_CP064059.1_1462	g__Staphylococcus	0.967675016753524	g__Staphylococcus	Correct-assignment	Genus	0.933155080213904	1	Partial-misassembled
GCF_015326545.1&&&NZ_CP064059.1_1462	p__Firmicutes	0.996	p__Firmicutes	Correct-assignment	Phylum	0.933155080213904	1	Partial-misassembled
GCF_015326725.1&&&NZ_CP064060.1_734	o__Lactobacillales	0.122914440832479	o__Bacillales	Wrong-assignment	Order	0.976303317535545	0.595375722543353	Partial-misassembled
GCF_015326725.1&&&NZ_CP064060.1_734	c__Bacilli	0.543958333333333	c__Bacilli	Correct-assignment	Class	0.976303317535545	0.595375722543353	Partial-misassembled
GCF_015326725.1&&&NZ_CP064060.1_734	f__Anoxybacillaceae	0.0595996786200845	f__Anoxybacillaceae	Correct-assignment	Family	0.976303317535545	0.595375722543353	Partial-misassembled
GCF_015326725.1&&&NZ_CP064060.1_734	p__Firmicutes	0.521980555555556	p__Firmicutes	Correct-assignment	Phylum	0.976303317535545	0.595375722543353	Partial-misassembled
GCF_015326965.1&&&NZ_CP017659.1_1654	o__Paenibacillales	0.998453484882506	o__Paenibacillales	Correct-assignment	Order	0.997175141242938	1	Complete
GCF_015326965.1&&&NZ_CP017659.1_1654	g__Paenibacillus	0.943213083588639	g__Paenibacillus	Correct-assignment	Genus	0.997175141242938	1	Complete
GCF_015327065.1&&&NZ_CP017660.1_1242	g__Cellulosimicrobium	0.863787924664094	g__Cellulosimicrobium	Correct-assignment	Genus	1.00269541778976	1.02506963788301	Complete
GCF_015327065.1&&&NZ_CP017660.1_1242	c__Actinomycetia	0.999820512820513	c__Actinomycetia	Correct-assignment	Class	1.00269541778976	1.02506963788301	Complete
GCF_015327065.1&&&NZ_CP017660.1_1242	f__Cellulomonadaceae	0.982324270142843	f__Cellulomonadaceae	Correct-assignment	Family	1.00269541778976	1.02506963788301	Complete
GCF_015327065.1&&&NZ_CP017660.1_1242	p__Actinobacteriota	1	p__Actinobacteriota	Correct-assignment	Phylum	1.00269541778976	1.02506963788301	Complete
GCF_015329985.1&&&NZ_JADDOC010000003.1_39	c__Gammaproteobacteria	0.999999963823168	c__Gammaproteobacteria	Correct-assignment	Class	0.997175141242938	1	Complete
GCF_015329985.1&&&NZ_JADDOC010000003.1_39	g__Escherichia	0.971147297511665	g__Escherichia	Correct-assignment	Genus	0.997175141242938	1	Complete
GCF_015329985.1&&&NZ_JADDOC010000003.1_39	o__Enterobacterales	0.999951151444699	o__Enterobacterales	Correct-assignment	Order	0.997175141242938	1	Complete
GCF_015329985.1&&&NZ_JADDOC010000003.1_39	p__Proteobacteria	1	p__Proteobacteria	Correct-assignment	Phylum	0.997175141242938	1	Complete
GCF_015329985.1&&&NZ_JADDOC010000003.1_39	f__Enterobacteriaceae	0.999998605744745	f__Enterobacteriaceae	Correct-assignment	Family	0.997175141242938	1	Complete
GCF_015330035.1&&&NZ_JADDOD010000010.1_4	p__Proteobacteria	1	p__Proteobacteria	Correct-assignment	Phylum	0.997175141242938	1	Complete
GCF_015330035.1&&&NZ_JADDOD010000010.1_4	f__Enterobacteriaceae	0.999998605744745	f__Enterobacteriaceae	Correct-assignment	Family	0.997175141242938	1	Complete
GCF_015330035.1&&&NZ_JADDOD010000010.1_4	s__Escherichia coli	0.950005775533392	s__Escherichia coli	Correct-assignment	Species	0.997175141242938	1	Complete
GCF_015330065.1&&&NZ_JADDOB010000004.1_159	f__Enterobacteriaceae	0.999998605744745	f__Enterobacteriaceae	Correct-assignment	Family	0.997175141242938	1	Complete
GCF_015330105.1&&&NZ_JADDXQ010000009.1_2689	c__Bacteroidia	0.999	c__Bacteroidia	Correct-assignment	Class	0.99406528189911	1	Complete
GCF_015330105.1&&&NZ_JADDXQ010000009.1_2689	f__Flavobacteriaceae	0.998829137648071	f__Flavobacteriaceae	Correct-assignment	Family	0.99406528189911	1	Complete
GCF_015330125.1&&&NZ_JADDXR010000002.1_1132	g__Zobellia	0.269279645058459	g__Zobellia	Correct-assignment	Genus	0.99406528189911	1	Complete
GCF_015330125.1&&&NZ_JADDXR010000002.1_1132	f__Flavobacteriaceae	0.998829137648071	f__Flavobacteriaceae	Correct-assignment	Family	0.99406528189911	1	Complete
GCF_015330135.1&&&NZ_JADDXS010000005.1_1122	g__Maribacter	0.268362262484093	g__Zobellia	Wrong-assignment	Genus	0.99702380952381	1	Complete
GCF_015330135.1&&&NZ_JADDXS010000005.1_1122	o__Flavobacteriales	0.999446348133848	o__Flavobacteriales	Correct-assignment	Order	0.99702380952381	1	Complete
GCF_015330165.1&&&NZ_JADDXT010000002.1_1149	p__Bacteroidota	0.999015490533563	p__Bacteroidota	Correct-assignment	Phylum	0.99702380952381	1	Complete
GCF_015330165.1&&&NZ_JADDXT010000002.1_1149	f__Flavobacteriaceae	0.998316844518553	f__Flavobacteriaceae	Correct-assignment	Family	0.99702380952381	1	Complete
GCF_015330165.1&&&NZ_JADDXT010000002.1_1149	g__Maribacter	0.268362262484093	g__Zobellia	Wrong-assignment	Genus	0.99702380952381	1	Complete
GCF_015330165.1&&&NZ_JADDXT010000002.1_1149	o__Flavobacteriales	0.999446348133848	o__Flavobacteriales	Correct-assignment	Order	0.99702380952381	1	Complete
GCF_015333575.1&&&NZ_AJFH01000089.1_1	o__Mycobacteriales	0.645863083338849	o__Mycobacteriales	Correct-assignment	Order	1.01038062283737	0.834285714285714	Partial-misassembled
GCF_015333575.1&&&NZ_AJFH01000089.1_1	g__Mycobacterium	0.522187759987026	g__Mycobacterium	Correct-assignment	Genus	1.01038062283737	0.834285714285714	Partial-misassembled
GCF_015333575.1&&&NZ_AJFH01000089.1_1	c__Actinomycetia	0.973988095238095	c__Actinomycetia	Correct-assignment	Class	1.01038062283737	0.834285714285714	Partial-misassembled
GCF_015333575.1&&&NZ_AJFH01000089.1_1	p__Actinobacteriota	0.963666666666667	p__Actinobacteriota	Correct-assignment	Phylum	1.01038062283737	0.834285714285714	Partial-misassembled
GCF_015333575.1&&&NZ_AJFH01000089.1_1	f__Mycobacteriaceae	0.526238857871377	f__Mycobacteriaceae	Correct-assignment	Family	1.01038062283737	0.834285714285714	Partial-misassembled
GCF_015334865.1&&&NZ_CP064079.1_3610	f__DSM-18226	0.0622733691799485	f__Bacillaceae_G	Wrong-assignment	Family	0.971291866028708	0.591836734693878	Partial-misassembled
GCF_015334865.1&&&NZ_CP064079.1_3610	g__Bacillus_A	0.0652565823592497	g__Bacillus_A	Correct-assignment	Genus	0.971291866028708	0.591836734693878	Partial-misassembled
GCF_015334865.1&&&NZ_CP064079.1_3610	c__Bacilli	0.539891666666667	c__Bacilli	Correct-assignment	Class	0.971291866028708	0.591836734693878	Partial-misassembled
GCF_015334865.1&&&NZ_CP064079.1_3610	p__Firmicutes	0.517930555555556	p__Firmicutes	Correct-assignment	Phylum	0.971291866028708	0.591836734693878	Partial-misassembled
GCF_015334865.1&&&NZ_CP064079.1_3610	s__Peribacillus frigoritolerans	0.0458827550847665	s__Bacillus_A paranthracis	Wrong-assignment	Species	0.971291866028708	0.591836734693878	Partial-misassembled
GCF_015334865.1&&&NZ_CP064079.1_3610	o__Bacillales_B	0.131016129911174	o__Bacillales	Wrong-assignment	Order	0.971291866028708	0.591836734693878	Partial-misassembled
GCF_015335425.1&&&NZ_CP064068.1_1032	s__Lysinibacillus sphaericus_A	0.52672010877075	s__Lysinibacillus sphaericus_A	Correct-assignment	Species	0.997175141242938	1.00284090909091	Complete
GCF_015335425.1&&&NZ_CP064068.1_1032	c__Bacilli	1	c__Bacilli	Correct-assignment	Class	0.997175141242938	1.00284090909091	Complete
GCF_015335665.1&&&NZ_CP064067.1_1048	p__Firmicutes	0.999988372093023	p__Firmicutes	Correct-assignment	Phylum	0.997175141242938	1.00284090909091	Complete
GCF_015335665.1&&&NZ_CP064067.1_1048	c__Bacilli	1	c__Bacilli	Correct-assignment	Class	0.997175141242938	1.00284090909091	Complete
GCF_015335885.1&&&NZ_CP064070.1_1014	g__Lysinibacillus	0.981419503102979	g__Lysinibacillus	Correct-assignment	Genus	0.997175141242938	1.00284090909091	Complete
GCF_015336085.1&&&NZ_CP064117.1_3099	c__Gammaproteobacteria	1	c__Gammaproteobacteria	Correct-assignment	Class	0.997198879551821	1.00564971751412	Complete
GCF_015336085.1&&&NZ_CP064117.1_3099	f__Enterobacteriaceae	0.999911529869126	f__Enterobacteriaceae	Correct-assignment	Family	0.997198879551821	1.00564971751412	Complete
GCF_015336265.1&&&NZ_CP064123.1_612	p__Proteobacteria	1	p__Proteobacteria	Correct-assignment	Phylum	0.997198879551821	1.00564971751412	Complete
GCF_015336265.1&&&NZ_CP064123.1_612	s__Yersinia pestis	0.773568745136407	s__Yersinia pestis	Correct-assignment	Species	0.997198879551821	1.00564971751412	Complete
GCF_015336465.1&&&NZ_CP064126.1_3159	p__Proteobacteria	1	p__Proteobacteria	Correct-assignment	Phylum	0.997198879551821	1.00564971751412	Complete
GCF_015336465.1&&&NZ_CP064126.1_3159	c__Gammaproteobacteria	1	c__Gammaproteobacteria	Correct-assignment	Class	0.997198879551821	1.00564971751412	Complete
GCF_015336465.1&&&NZ_CP064126.1_3159	o__Enterobacterales	0.99999535962877	o__Enterobacterales	Correct-assignment	Order	0.997198879551821	1.00564971751412	Complete
GCF_015336695.1&&&NZ_CP064128.1_821	s__Yersinia pestis	0.773568745136407	s__Yersinia pestis	Correct-assignment	Species	0.997198879551821	1.00564971751412	Complete
GCF_015336695.1&&&NZ_CP064128.1_821	p__Proteobacteria	1	p__Proteobacteria	Correct-assignment	Phylum	0.997198879551821	1.00564971751412	Complete
GCF_015336865.1&&&NZ_CP064124.1_478	s__Yersinia pestis	0.773568745136407	s__Yersinia pestis	Correct-assignment	Species	0.997198879551821	1.00564971751412	Complete
GCF_015336865.1&&&NZ_CP064124.1_478	o__Enterobacterales	0.99999535962877	o__Enterobacterales	Correct-assignment	Order	0.997198879551821	1.00564971751412	Complete
GCF_015336865.1&&&NZ_CP064124.1_478	f__Enterobacteriaceae	0.999911529869126	f__Enterobacteriaceae	Correct-assignment	Family	0.997198879551821	1.00564971751412	Complete
GCF_015337085.1&&&NZ_CP064119.1_3411	s__Yersinia pestis	0.773568745136407	s__Yersinia pestis	Correct-assignment	Species	0.997198879551821	1.00564971751412	Complete
GCF_015337085.1&&&NZ_CP064119.1_3411	g__Yersinia	0.964351227946292	g__Yersinia	Correct-assignment	Genus	0.997198879551821	1.00564971751412	Complete
GCF_015337285.1&&&NZ_CP064118.1_768	s__Yersinia pestis	0.773568745136407	s__Yersinia pestis	Correct-assignment	Species	0.997198879551821	1.00564971751412	Complete
GCF_015337285.1&&&NZ_CP064118.1_768	p__Proteobacteria	1	p__Proteobacteria	Correct-assignment	Phylum	0.997198879551821	1.00564971751412	Complete
GCF_015337445.1&&&NZ_CP064120.1_3026	g__Yersinia	0.964351227946292	g__Yersinia	Correct-assignment	Genus	0.997198879551821	1.00564971751412	Complete
GCF_015337445.1&&&NZ_CP064120.1_3026	p__Proteobacteria	1	p__Proteobacteria	Correct-assignment	Phylum	0.997198879551821	1.00564971751412	Complete
GCF_015337645.1&&&NZ_CP064121.1_404	o__Enterobacterales	0.99999535962877	o__Enterobacterales	Correct-assignment	Order	0.997198879551821	1.00564971751412	Complete
GCF_015337645.1&&&NZ_CP064121.1_404	c__Gammaproteobacteria	1	c__Gammaproteobacteria	Correct-assignment	Class	0.997198879551821	1.00564971751412	Complete
GCF_015337825.1&&&NZ_CP064122.1_3180	p__Proteobacteria	1	p__Proteobacteria	Correct-assignment	Phylum	0.997198879551821	1.00564971751412	Complete
GCF_015338205.1&&&NZ_CP064127.1_3145	c__Gammaproteobacteria	1	c__Gammaproteobacteria	Correct-assignment	Class	0.997198879551821	1.00564971751412	Complete
GCF_015338385.1&&&NZ_CP064129.1_2490	c__Gammaproteobacteria	1	c__Gammaproteobacteria	Correct-assignment	Class	0.997167138810198	1	Complete
GCF_015339545.1&&&NZ_JACDTV010000008.1_132	p__Actinobacteriota	0.99753062248996	p__Actinobacteriota	Correct-assignment	Phylum	1.00571428571429	1.00571428571429	Complete
GCF_015339545.1&&&NZ_JACDTV010000008.1_132	g__Nocardioides	0.976058319312189	g__Nocardioides	Correct-assignment	Genus	1.00571428571429	1.00571428571429	Complete
GCF_015342945.1&&&NZ_RDPE01000052.1_5	p__Proteobacteria	1	p__Proteobacteria	Correct-assignment	Phylum	0.997134670487106	1	Complete
GCF_015342945.1&&&NZ_RDPE01000052.1_5	f__Vibrionaceae	0.999211479421223	f__Vibrionaceae	Correct-assignment	Family	0.997134670487106	1	Complete
GCF_015342945.1&&&NZ_RDPE01000052.1_5	g__Vibrio	0.992783404951581	g__Vibrio	Correct-assignment	Genus	0.997134670487106	1	Complete
GCF_015343555.1&&&NZ_RDPK01000002.1_5	o__Enterobacterales	1	o__Enterobacterales	Correct-assignment	Order	0.997134670487106	1	Complete
GCF_015343555.1&&&NZ_RDPK01000002.1_5	p__Proteobacteria	1	p__Proteobacteria	Correct-assignment	Phylum	0.997134670487106	1	Complete
GCF_015343555.1&&&NZ_RDPK01000002.1_5	c__Gammaproteobacteria	1	c__Gammaproteobacteria	Correct-assignment	Class	0.997134670487106	1	Complete
GCF_015350425.1&&&NZ_JABWHI010000050.1_22	c__Gammaproteobacteria	1	c__Gammaproteobacteria	Correct-assignment	Class	0.997198879551821	1.00564971751412	Complete
GCF_015350425.1&&&NZ_JABWHI010000050.1_22	p__Proteobacteria	1	p__Proteobacteria	Correct-assignment	Phylum	0.997198879551821	1.00564971751412	Complete
GCF_015350435.1&&&NZ_JABWHG010000056.1_19	p__Proteobacteria	1	p__Proteobacteria	Correct-assignment	Phylum	0.997214484679666	1	Complete
GCF_015350435.1&&&NZ_JABWHG010000091.1_9	o__Enterobacterales	0.99999535962877	o__Enterobacterales	Correct-assignment	Order	0.997198879551821	1.00564971751412	Complete
GCF_015350435.1&&&NZ_JABWHG010000091.1_9	f__Enterobacteriaceae	0.999911529869126	f__Enterobacteriaceae	Correct-assignment	Family	0.997198879551821	1.00564971751412	Complete
GCF_015350455.1&&&NZ_JABWHH010000052.1_23	p__Proteobacteria	1	p__Proteobacteria	Correct-assignment	Phylum	0.997214484679666	1	Complete
GCF_015350455.1&&&NZ_JABWHH010000058.1_23	f__Enterobacteriaceae	0.999911529869126	f__Enterobacteriaceae	Correct-assignment	Family	0.997198879551821	1.00564971751412	Complete
GCF_015350455.1&&&NZ_JABWHH010000058.1_23	s__Yersinia pestis	0.773568745136407	s__Yersinia pestis	Correct-assignment	Species	0.997198879551821	1.00564971751412	Complete
GCF_015350615.1&&&NZ_JADKRI010000089.1_3	g__Cronobacter	0.877764027537247	g__Cronobacter	Correct-assignment	Genus	0.997183098591549	1	Complete
GCF_015350615.1&&&NZ_JADKRI010000089.1_3	f__Enterobacteriaceae	0.999997858672377	f__Enterobacteriaceae	Correct-assignment	Family	0.997183098591549	1	Complete
GCF_015350645.1&&&NZ_JADKMB010000244.1_13	c__Gammaproteobacteria	1	c__Gammaproteobacteria	Correct-assignment	Class	1.0056338028169	1	Complete
GCF_015350695.1&&&NZ_JADKPU010000002.1_397	f__Flavobacteriaceae	0.999585472088378	f__Flavobacteriaceae	Correct-assignment	Family	0.976744186046512	1	Complete
GCF_015350715.1&&&NZ_JADKSI010000004.1_46	p__Actinobacteriota	0.990592760180996	p__Actinobacteriota	Correct-assignment	Phylum	0.881889763779528	0.957142857142857	Partial-misassembled
GCF_015350715.1&&&NZ_JADKSI010000004.1_46	o__Actinomycetales	0.899114810718469	o__Actinomycetales	Correct-assignment	Order	0.881889763779528	0.957142857142857	Partial-misassembled
GCF_015350715.1&&&NZ_JADKSI010000004.1_46	c__Actinomycetia	0.993715151515152	c__Actinomycetia	Correct-assignment	Class	0.881889763779528	0.957142857142857	Partial-misassembled
GCF_015350715.1&&&NZ_JADKSI010000004.1_46	f__Microbacteriaceae	0.877537533546787	f__Microbacteriaceae	Correct-assignment	Family	0.881889763779528	0.957142857142857	Partial-misassembled
GCF_015350715.1&&&NZ_JADKSI010000004.1_46	g__Microbacterium	0.410706458020459	g__Plantibacter	Wrong-assignment	Genus	0.881889763779528	0.957142857142857	Partial-misassembled
GCF_015350725.1&&&NZ_JADKPQ010000002.1_10	c__Bacteroidia	1	c__Bacteroidia	Correct-assignment	Class	0.973837209302326	1	Complete
GCF_015350755.1&&&NZ_JADKPS010000002.1_148	f__Flavobacteriaceae	0.999585472088378	f__Flavobacteriaceae	Correct-assignment	Family	0.976744186046512	1	Complete
GCF_015350755.1&&&NZ_JADKPS010000002.1_148	g__Flavobacterium	0.99752746761	g__Flavobacterium	Correct-assignment	Genus	0.976744186046512	1	Complete
GCF_015350755.1&&&NZ_JADKPS010000002.1_148	c__Bacteroidia	1	c__Bacteroidia	Correct-assignment	Class	0.976744186046512	1	Complete
GCF_015350765.1&&&NZ_JADKPP010000001.1_656	g__Flavobacterium	0.99824642280839	g__Flavobacterium	Correct-assignment	Genus	0.973837209302326	1	Complete
GCF_015350795.1&&&NZ_JADKSH010000002.1_625	p__Actinobacteriota	1	p__Actinobacteriota	Correct-assignment	Phylum	1.00284090909091	1.00285714285714	Complete
GCF_015350795.1&&&NZ_JADKSH010000002.1_625	f__Microbacteriaceae	0.990229776056836	f__Microbacteriaceae	Correct-assignment	Family	1.00284090909091	1.00285714285714	Complete
GCF_015350805.1&&&NZ_JADKSG010000001.1_36	c__Actinomycetia	0.998529411764706	c__Actinomycetia	Correct-assignment	Class	0.997354497354497	1.05602240896359	Partial-misassembled
GCF_015350805.1&&&NZ_JADKSG010000001.1_36	p__Actinobacteriota	0.999	p__Actinobacteriota	Correct-assignment	Phylum	0.997354497354497	1.05602240896359	Partial-misassembled
GCF_015350805.1&&&NZ_JADKSG010000001.1_36	f__Microbacteriaceae	0.97560814854711	f__Microbacteriaceae	Correct-assignment	Family	0.997354497354497	1.05602240896359	Partial-misassembled
GCF_015350805.1&&&NZ_JADKSG010000001.1_36	o__Actinomycetales	0.991240730606172	o__Actinomycetales	Correct-assignment	Order	0.997354497354497	1.05602240896359	Partial-misassembled
GCF_015350835.1&&&NZ_JADKSE010000002.1_34	o__Actinomycetales	0.999074167214455	o__Actinomycetales	Correct-assignment	Order	1.04519774011299	1	Complete
GCF_015350855.1&&&NZ_JADKSC010000002.1_116	s__Curtobacterium flaccumfaciens	0.573285998521409	s__Curtobacterium flaccumfaciens_A	Wrong-assignment	Species	1.04519774011299	1.00280112044818	Complete
GCF_015350855.1&&&NZ_JADKSC010000002.1_116	f__Microbacteriaceae	0.999375168560007	f__Microbacteriaceae	Correct-assignment	Family	1.04519774011299	1.00280112044818	Complete
GCF_015350875.1&&&NZ_JADKSF010000005.1_260	p__Actinobacteriota	1	p__Actinobacteriota	Correct-assignment	Phylum	1	1	Complete
GCF_015350875.1&&&NZ_JADKSF010000005.1_260	c__Actinomycetia	0.99936	c__Actinomycetia	Correct-assignment	Class	1	1	Complete
GCF_015350895.1&&&NZ_JADKSD010000002.1_997	p__Actinobacteriota	1	p__Actinobacteriota	Correct-assignment	Phylum	1.04519774011299	1	Complete
GCF_015350905.1&&&NZ_JADKRZ010000003.1_335	g__Curtobacterium	0.748141907623768	g__Curtobacterium	Correct-assignment	Genus	1.04225352112676	1	Complete
GCF_015350935.1&&&NZ_JADKSB010000004.1_111	p__Actinobacteriota	1	p__Actinobacteriota	Correct-assignment	Phylum	1.04519774011299	1.00280112044818	Complete
GCF_015350945.1&&&NZ_JADKSA010000004.1_82	f__Microbacteriaceae	0.998807702672561	f__Microbacteriaceae	Correct-assignment	Family	1.04519774011299	1.00280112044818	Complete
GCF_015350945.1&&&NZ_JADKSA010000004.1_82	p__Actinobacteriota	1	p__Actinobacteriota	Correct-assignment	Phylum	1.04519774011299	1.00280112044818	Complete
GCF_015350975.1&&&NZ_JADKRX010000009.1_68	o__Actinomycetales	0.9866384619933	o__Actinomycetales	Correct-assignment	Order	1.04225352112676	1	Complete
GCF_015350975.1&&&NZ_JADKRX010000009.1_68	g__Curtobacterium	0.748141907623768	g__Curtobacterium	Correct-assignment	Genus	1.04225352112676	1	Complete
GCF_015350995.1&&&NZ_JADKRW010000002.1_593	f__Microbacteriaceae	0.998807702672561	f__Microbacteriaceae	Correct-assignment	Family	1.04519774011299	1.00280112044818	Complete
GCF_015351015.1&&&NZ_JADKRY010000007.1_154	p__Actinobacteriota	1	p__Actinobacteriota	Correct-assignment	Phylum	1.04519774011299	1.00280112044818	Complete
GCF_015351025.1&&&NZ_JADKRV010000006.1_152	c__Actinomycetia	1	c__Actinomycetia	Correct-assignment	Class	1.04519774011299	1.00280112044818	Complete
GCF_015351025.1&&&NZ_JADKRV010000006.1_152	f__Microbacteriaceae	0.999375168560007	f__Microbacteriaceae	Correct-assignment	Family	1.04519774011299	1.00280112044818	Complete
GCF_015351025.1&&&NZ_JADKRV010000006.1_152	g__Curtobacterium	0.963154096547405	g__Curtobacterium	Correct-assignment	Genus	1.04519774011299	1.00280112044818	Complete
GCF_015351035.1&&&NZ_JADKRU010000001.1_730	s__Curtobacterium flaccumfaciens	0.573285998521409	s__Curtobacterium flaccumfaciens	Correct-assignment	Species	1.04519774011299	1.00280112044818	Complete
GCF_015351075.1&&&NZ_JADKRS010000002.1_321	p__Proteobacteria	0.272630072463768	p__Actinobacteriota	Wrong-assignment	Phylum	0.502202643171806	0.966101694915254	Partial-misassembled
GCF_015351075.1&&&NZ_JADKRS010000002.1_321	c__Gammaproteobacteria	0.177926972126766	c__Actinomycetia	Wrong-assignment	Class	0.502202643171806	0.966101694915254	Partial-misassembled
GCF_015351075.1&&&NZ_JADKRS010000002.1_321	f__Bryobacteraceae	0.0824047619047619	f__Microbacteriaceae	Wrong-assignment	Family	0.502202643171806	0.966101694915254	Partial-misassembled
GCF_015351075.1&&&NZ_JADKRS010000002.1_321	g__ER46	0.0250444444444444	g__Clavibacter	Wrong-assignment	Genus	0.502202643171806	0.966101694915254	Partial-misassembled
GCF_015351075.1&&&NZ_JADKRS010000002.1_321	o__Myxococcales	0.07275	o__Actinomycetales	Wrong-assignment	Order	0.502202643171806	0.966101694915254	Partial-misassembled
GCF_015351075.1&&&NZ_JADKRS010000004.1_286	o__Actinomycetales	0.986959259490509	o__Actinomycetales	Correct-assignment	Order	0.997245179063361	1	Complete
GCF_015351075.1&&&NZ_JADKRS010000004.1_286	f__Microbacteriaceae	0.99026545680465	f__Microbacteriaceae	Correct-assignment	Family	0.997245179063361	1	Complete
GCF_015351075.1&&&NZ_JADKRS010000004.1_286	c__Actinomycetia	0.998	c__Actinomycetia	Correct-assignment	Class	0.997245179063361	1	Complete
GCF_015351075.1&&&NZ_JADKRS010000004.1_286	p__Actinobacteriota	0.99972972972973	p__Actinobacteriota	Correct-assignment	Phylum	0.997245179063361	1	Complete
GCF_015351075.1&&&NZ_JADKRS010000004.1_286	g__Clavibacter	0.880822899174883	g__Clavibacter	Correct-assignment	Genus	0.997245179063361	1	Complete
GCF_015351105.1&&&NZ_JADKRR010000002.1_238	f__Bryobacteraceae	0.0824047619047619	f__Microbacteriaceae	Wrong-assignment	Family	0.502202643171806	0.966101694915254	Partial-misassembled
GCF_015351105.1&&&NZ_JADKRR010000002.1_238	o__Myxococcales	0.07275	o__Actinomycetales	Wrong-assignment	Order	0.502202643171806	0.966101694915254	Partial-misassembled
GCF_015351105.1&&&NZ_JADKRR010000002.1_238	p__Proteobacteria	0.272630072463768	p__Actinobacteriota	Wrong-assignment	Phylum	0.502202643171806	0.966101694915254	Partial-misassembled
GCF_015351105.1&&&NZ_JADKRR010000002.1_238	c__Gammaproteobacteria	0.177926972126766	c__Actinomycetia	Wrong-assignment	Class	0.502202643171806	0.966101694915254	Partial-misassembled
GCF_015351105.1&&&NZ_JADKRR010000002.1_238	g__ER46	0.0250444444444444	g__Clavibacter	Wrong-assignment	Genus	0.502202643171806	0.966101694915254	Partial-misassembled
GCF_015351105.1&&&NZ_JADKRR010000003.1_36	g__Clavibacter	0.94903136381946	g__Clavibacter	Correct-assignment	Genus	0.997245179063361	1.0140056022409	Complete
GCF_015351125.1&&&NZ_JADKRQ010000002.1_948	f__Bryobacteraceae	0.0824047619047619	f__Microbacteriaceae	Wrong-assignment	Family	0.502202643171806	0.966101694915254	Partial-misassembled
GCF_015351125.1&&&NZ_JADKRQ010000002.1_948	c__Gammaproteobacteria	0.177926972126766	c__Actinomycetia	Wrong-assignment	Class	0.502202643171806	0.966101694915254	Partial-misassembled
GCF_015351125.1&&&NZ_JADKRQ010000002.1_948	g__ER46	0.0250444444444444	g__Clavibacter	Wrong-assignment	Genus	0.502202643171806	0.966101694915254	Partial-misassembled
GCF_015351125.1&&&NZ_JADKRQ010000002.1_948	p__Proteobacteria	0.272630072463768	p__Actinobacteriota	Wrong-assignment	Phylum	0.502202643171806	0.966101694915254	Partial-misassembled
GCF_015351125.1&&&NZ_JADKRQ010000002.1_948	o__Myxococcales	0.07275	o__Actinomycetales	Wrong-assignment	Order	0.502202643171806	0.966101694915254	Partial-misassembled
GCF_015351125.1&&&NZ_JADKRQ010000002.1_948	s__Rothia dentocariosa	0.02	s__Clavibacter michiganensis	Wrong-assignment	Species	0.502202643171806	0.966101694915254	Partial-misassembled
GCF_015351125.1&&&NZ_JADKRQ010000003.1_36	o__Actinomycetales	0.999641077672328	o__Actinomycetales	Correct-assignment	Order	0.997245179063361	1.01971830985915	Complete
GCF_015351125.1&&&NZ_JADKRQ010000003.1_36	s__Clavibacter michiganensis	0.92133909598315	s__Clavibacter michiganensis	Correct-assignment	Species	0.997245179063361	1.01971830985915	Complete
GCF_015351135.1&&&NZ_JADKRP010000001.1_1933	c__Gammaproteobacteria	0.178926972126766	c__Actinomycetia	Wrong-assignment	Class	0.502202643171806	0.966101694915254	Partial-misassembled
GCF_015351135.1&&&NZ_JADKRP010000001.1_1933	g__ER46	0.0250444444444444	g__Clavibacter	Wrong-assignment	Genus	0.502202643171806	0.966101694915254	Partial-misassembled
GCF_015351135.1&&&NZ_JADKRP010000001.1_1933	p__Proteobacteria	0.270630072463768	p__Actinobacteriota	Wrong-assignment	Phylum	0.502202643171806	0.966101694915254	Partial-misassembled
GCF_015351135.1&&&NZ_JADKRP010000001.1_1933	f__Bryobacteraceae	0.0814047619047619	f__Microbacteriaceae	Wrong-assignment	Family	0.502202643171806	0.966101694915254	Partial-misassembled
GCF_015351135.1&&&NZ_JADKRP010000001.1_1933	o__Myxococcales	0.07175	o__Actinomycetales	Wrong-assignment	Order	0.502202643171806	0.966101694915254	Partial-misassembled
GCF_015351135.1&&&NZ_JADKRP010000003.1_36	f__Microbacteriaceae	0.99927804951903	f__Microbacteriaceae	Correct-assignment	Family	0.997245179063361	1	Complete
GCF_015351135.1&&&NZ_JADKRP010000003.1_36	c__Actinomycetia	0.999904761904762	c__Actinomycetia	Correct-assignment	Class	0.997245179063361	1	Complete
GCF_015351135.1&&&NZ_JADKRP010000003.1_36	o__Actinomycetales	0.997674711757541	o__Actinomycetales	Correct-assignment	Order	0.997245179063361	1	Complete
GCF_015351135.1&&&NZ_JADKRP010000003.1_36	p__Actinobacteriota	1	p__Actinobacteriota	Correct-assignment	Phylum	0.997245179063361	1	Complete
GCF_015351175.1&&&NZ_JADKRN010000001.1_1016	o__Actinomycetales	0.996836263736264	o__Actinomycetales	Correct-assignment	Order	1.00280898876405	1.00282485875706	Complete
GCF_015351175.1&&&NZ_JADKRN010000001.1_1016	f__Microbacteriaceae	0.992868185017094	f__Microbacteriaceae	Correct-assignment	Family	1.00280898876405	1.00282485875706	Complete
GCF_015351175.1&&&NZ_JADKRN010000001.1_1016	g__Agreia	0.752204156215753	g__Agreia	Correct-assignment	Genus	1.00280898876405	1.00282485875706	Complete
GCF_015351195.1&&&NZ_JADKRO010000003.1_222	g__ER46	0.0260444444444444	g__Clavibacter	Wrong-assignment	Genus	0.502202643171806	0.966101694915254	Partial-misassembled
GCF_015351195.1&&&NZ_JADKRO010000003.1_222	p__Proteobacteria	0.270630072463768	p__Actinobacteriota	Wrong-assignment	Phylum	0.502202643171806	0.966101694915254	Partial-misassembled
GCF_015351195.1&&&NZ_JADKRO010000003.1_222	s__Rothia dentocariosa	0.02	s__Clavibacter michiganensis	Wrong-assignment	Species	0.502202643171806	0.966101694915254	Partial-misassembled
GCF_015351195.1&&&NZ_JADKRO010000003.1_222	f__Bryobacteraceae	0.0824047619047619	f__Microbacteriaceae	Wrong-assignment	Family	0.502202643171806	0.966101694915254	Partial-misassembled
GCF_015351195.1&&&NZ_JADKRO010000003.1_222	o__Myxococcales	0.07175	o__Actinomycetales	Wrong-assignment	Order	0.502202643171806	0.966101694915254	Partial-misassembled
GCF_015351195.1&&&NZ_JADKRO010000003.1_222	c__Gammaproteobacteria	0.178926972126766	c__Actinomycetia	Wrong-assignment	Class	0.502202643171806	0.966101694915254	Partial-misassembled
GCF_015351195.1&&&NZ_JADKRO010000004.1_295	f__Microbacteriaceae	0.99973420680465	f__Microbacteriaceae	Correct-assignment	Family	0.997245179063361	1.01971830985915	Complete
GCF_015351195.1&&&NZ_JADKRO010000004.1_295	o__Actinomycetales	0.999641077672328	o__Actinomycetales	Correct-assignment	Order	0.997245179063361	1.01971830985915	Complete
GCF_015351235.1&&&NZ_JADKSJ010000002.1_43	o__Actinomycetales	0.899114810718469	o__Actinomycetales	Correct-assignment	Order	0.881889763779528	0.957142857142857	Partial-misassembled
GCF_015351235.1&&&NZ_JADKSJ010000002.1_43	f__Microbacteriaceae	0.877537533546787	f__Microbacteriaceae	Correct-assignment	Family	0.881889763779528	0.957142857142857	Partial-misassembled
GCF_015351235.1&&&NZ_JADKSJ010000002.1_43	c__Actinomycetia	0.993715151515152	c__Actinomycetia	Correct-assignment	Class	0.881889763779528	0.957142857142857	Partial-misassembled
GCF_015351235.1&&&NZ_JADKSJ010000002.1_43	p__Actinobacteriota	0.990592760180996	p__Actinobacteriota	Correct-assignment	Phylum	0.881889763779528	0.957142857142857	Partial-misassembled
GCF_015351235.1&&&NZ_JADKSJ010000002.1_43	g__Microbacterium	0.410706458020459	g__Plantibacter	Wrong-assignment	Genus	0.881889763779528	0.957142857142857	Partial-misassembled
GCF_015351245.1&&&NZ_JADKSO010000006.1_46	o__Actinomycetales	0.999978723404255	o__Actinomycetales	Correct-assignment	Order	1.01685393258427	1.00282485875706	Complete
GCF_015351275.1&&&NZ_JADKSL010000012.1_99	g__Pseudoclavibacter	0.822683626828491	g__Pseudoclavibacter	Correct-assignment	Genus	1.03055555555556	1.01714285714286	Complete
GCF_015351275.1&&&NZ_JADKSL010000012.1_99	p__Actinobacteriota	1	p__Actinobacteriota	Correct-assignment	Phylum	1.03055555555556	1.01714285714286	Complete
GCF_015351275.1&&&NZ_JADKSL010000012.1_99	s__Pseudoclavibacter sp002931055	0.76324184789091	s__Pseudoclavibacter sp002931055	Correct-assignment	Species	1.03055555555556	1.01714285714286	Complete
GCF_015351285.1&&&NZ_JADKSM010000002.1_331	p__Actinobacteriota	1	p__Actinobacteriota	Correct-assignment	Phylum	1.03055555555556	1.01714285714286	Complete
GCF_015351335.1&&&NZ_JADKMZ010000001.1_257	p__Actinobacteriota	0.999	p__Actinobacteriota	Correct-assignment	Phylum	0.99468085106383	0.99468085106383	Complete
GCF_015351335.1&&&NZ_JADKMZ010000001.1_257	f__Mycobacteriaceae	0.995034482758621	f__Mycobacteriaceae	Correct-assignment	Family	0.99468085106383	0.99468085106383	Complete
GCF_015351335.1&&&NZ_JADKMZ010000001.1_257	g__Corynebacterium	0.997909961685824	g__Corynebacterium	Correct-assignment	Genus	0.99468085106383	0.99468085106383	Complete
GCF_015351355.1&&&NZ_JADIXU010000035.1_46	s__Vibrio vulnificus	0.77237953353476	s__Vibrio vulnificus	Correct-assignment	Species	0.997142857142857	1.0028818443804	Complete
GCF_015351355.1&&&NZ_JADIXU010000035.1_46	c__Gammaproteobacteria	1	c__Gammaproteobacteria	Correct-assignment	Class	0.997142857142857	1.0028818443804	Complete
GCF_015351355.1&&&NZ_JADIXU010000035.1_46	p__Proteobacteria	1	p__Proteobacteria	Correct-assignment	Phylum	0.997142857142857	1.0028818443804	Complete
GCF_015351355.1&&&NZ_JADIXU010000035.1_46	g__Vibrio	0.993769366447333	g__Vibrio	Correct-assignment	Genus	0.997142857142857	1.0028818443804	Complete
GCF_015351365.1&&&NZ_JADIXV010000036.1_5	p__Proteobacteria	1	p__Proteobacteria	Correct-assignment	Phylum	0.997142857142857	1.0028818443804	Complete
GCF_015351365.1&&&NZ_JADIXV010000036.1_5	f__Vibrionaceae	0.999856438105795	f__Vibrionaceae	Correct-assignment	Family	0.997142857142857	1.0028818443804	Complete
GCF_015351365.1&&&NZ_JADIXV010000036.1_5	o__Enterobacterales	0.997672321428571	o__Enterobacterales	Correct-assignment	Order	0.997142857142857	1.0028818443804	Complete
GCF_015351405.1&&&NZ_JADKMY010000001.1_1005	p__Actinobacteriota	0.965226190476191	p__Actinobacteriota	Correct-assignment	Phylum	1.00261780104712	1.0186170212766	Complete
GCF_015351415.1&&&NZ_JADKNM010000036.1_55	p__Actinobacteriota	1	p__Actinobacteriota	Correct-assignment	Phylum	1.00287356321839	1.0028901734104	Complete
GCF_015351445.1&&&NZ_JADKNJ010000010.1_108	o__Enterobacterales	0.999996587889491	o__Enterobacterales	Correct-assignment	Order	0.997175141242938	1	Complete
GCF_015351445.1&&&NZ_JADKNJ010000010.1_108	p__Proteobacteria	1	p__Proteobacteria	Correct-assignment	Phylum	0.997175141242938	1	Complete
GCF_015351445.1&&&NZ_JADKNJ010000017.1_4	f__Enterobacteriaceae	0.999998298355077	f__Enterobacteriaceae	Correct-assignment	Family	0.997214484679666	1	Complete
GCF_015351445.1&&&NZ_JADKNJ010000017.1_4	p__Proteobacteria	1	p__Proteobacteria	Correct-assignment	Phylum	0.997214484679666	1	Complete
GCF_015351495.1&&&NZ_JADKNL010000010.1_163	o__Enterobacterales	0.999996587889491	o__Enterobacterales	Correct-assignment	Order	0.997175141242938	1	Complete
GCF_015351505.1&&&NZ_JADKPY010000068.1_16	c__Gammaproteobacteria	0.999999776486366	c__Gammaproteobacteria	Correct-assignment	Class	1	1	Complete
GCF_015351505.1&&&NZ_JADKPY010000068.1_16	f__Moraxellaceae	0.999910220136285	f__Moraxellaceae	Correct-assignment	Family	1	1	Complete
GCF_015351525.1&&&NZ_JADKNK010000004.1_162	p__Proteobacteria	1	p__Proteobacteria	Correct-assignment	Phylum	0.997175141242938	1	Complete
GCF_015351545.2&&&NZ_JADIXT020000001.1_2470	s__Vibrio vulnificus	0.77237953353476	s__Vibrio vulnificus	Correct-assignment	Species	0.997142857142857	1.0028818443804	Complete
GCF_015351545.2&&&NZ_JADIXT020000001.1_2470	o__Enterobacterales	0.997672321428571	o__Enterobacterales	Correct-assignment	Order	0.997142857142857	1.0028818443804	Complete
GCF_015351575.1&&&NZ_JADKNI010000002.1_23	o__Enterobacterales	0.999996587889491	o__Enterobacterales	Correct-assignment	Order	0.997175141242938	1	Complete
GCF_015351575.1&&&NZ_JADKNI010000002.1_23	g__Salmonella	0.906418144517579	g__Salmonella	Correct-assignment	Genus	0.997175141242938	1	Complete
GCF_015351575.1&&&NZ_JADKNI010000016.1_24	o__Enterobacterales	1	o__Enterobacterales	Correct-assignment	Order	0.997214484679666	1	Complete
GCF_015351575.1&&&NZ_JADKNI010000016.1_24	p__Proteobacteria	1	p__Proteobacteria	Correct-assignment	Phylum	0.997214484679666	1	Complete
GCF_015351595.1&&&NZ_JADKPT010000002.1_368	g__Flavobacterium	0.99752746761	g__Flavobacterium	Correct-assignment	Genus	0.976744186046512	1	Complete
GCF_015351605.1&&&NZ_JACMYF010000003.1_188	c__Gammaproteobacteria	1	c__Gammaproteobacteria	Correct-assignment	Class	1.002849002849	1.00867052023121	Complete
GCF_015351655.1&&&NZ_JADKNA010000022.1_133	p__Proteobacteria	1	p__Proteobacteria	Correct-assignment	Phylum	0.997134670487106	0.997134670487106	Complete
GCF_015351655.1&&&NZ_JADKNA010000022.1_133	c__Gammaproteobacteria	1	c__Gammaproteobacteria	Correct-assignment	Class	0.997134670487106	0.997134670487106	Complete
GCF_015351755.1&&&NZ_JADKLX010000001.1_851	g__Psychrobacter	0.973089373439571	g__Psychrobacter	Correct-assignment	Genus	0.997214484679666	1.01704545454545	Complete
GCF_015351765.1&&&NZ_JADKQA010000002.1_438	p__Firmicutes_A	0.944355555555556	p__Firmicutes_A	Correct-assignment	Phylum	0.885786802030457	0.965714285714286	Partial-misassembled
GCF_015351765.1&&&NZ_JADKQA010000002.1_438	o__Lachnospirales	0.899587770562771	o__Lachnospirales	Correct-assignment	Order	0.885786802030457	0.965714285714286	Partial-misassembled
GCF_015351765.1&&&NZ_JADKQA010000002.1_438	c__Clostridia	0.940263773681516	c__Clostridia	Correct-assignment	Class	0.885786802030457	0.965714285714286	Partial-misassembled
GCF_015351765.1&&&NZ_JADKQA010000002.1_438	f__Lachnospiraceae	0.891208211169418	f__Lachnospiraceae	Correct-assignment	Family	0.885786802030457	0.965714285714286	Partial-misassembled
GCF_015351775.1&&&NZ_JADKQN010000002.1_98	o__Peptostreptococcales	0.999889426431068	o__Peptostreptococcales	Correct-assignment	Order	0.997134670487106	1	Complete
GCF_015351775.1&&&NZ_JADKQN010000002.1_98	p__Firmicutes_A	0.999965417956171	p__Firmicutes_A	Correct-assignment	Phylum	0.997134670487106	1	Complete
GCF_015351815.1&&&NZ_JADKQP010000007.1_101	o__Peptostreptococcales	0.999889426431068	o__Peptostreptococcales	Correct-assignment	Order	0.997134670487106	1	Complete
GCF_015351825.1&&&NZ_JADKQM010000021.1_15	o__Peptostreptococcales	0.999889426431068	o__Peptostreptococcales	Correct-assignment	Order	0.997134670487106	1	Complete
GCF_015351875.1&&&NZ_JADKQQ010000003.1_173	o__Peptostreptococcales	0.999895524461005	o__Peptostreptococcales	Correct-assignment	Order	0.997134670487106	1	Complete
GCF_015351875.1&&&NZ_JADKQQ010000003.1_173	p__Firmicutes_A	0.999966201653048	p__Firmicutes_A	Correct-assignment	Phylum	0.997134670487106	1	Complete
GCF_015351885.1&&&NZ_JADKRB010000011.1_64	c__Clostridia	0.999956568560141	c__Clostridia	Correct-assignment	Class	0.997134670487106	1	Complete
GCF_015351885.1&&&NZ_JADKRB010000011.1_64	f__Peptostreptococcaceae	0.99994281172982	f__Peptostreptococcaceae	Correct-assignment	Family	0.997134670487106	1	Complete
GCF_015351885.1&&&NZ_JADKRB010000011.1_64	p__Firmicutes_A	0.999965417956171	p__Firmicutes_A	Correct-assignment	Phylum	0.997134670487106	1	Complete
GCF_015351915.1&&&NZ_JADKQD010000002.1_68	o__Peptostreptococcales	0.999889426431068	o__Peptostreptococcales	Correct-assignment	Order	0.997134670487106	1	Complete
GCF_015351925.1&&&NZ_JADKQC010000010.1_2	g__Clostridioides	0.999011383678835	g__Clostridioides	Correct-assignment	Genus	0.997134670487106	1	Complete
GCF_015351925.1&&&NZ_JADKQC010000010.1_2	o__Peptostreptococcales	0.999889426431068	o__Peptostreptococcales	Correct-assignment	Order	0.997134670487106	1	Complete
GCF_015351935.1&&&NZ_JADKRD010000007.1_5	p__Firmicutes_A	0.999965417956171	p__Firmicutes_A	Correct-assignment	Phylum	0.997134670487106	1	Complete
GCF_015351935.1&&&NZ_JADKRD010000007.1_5	g__Clostridioides	0.999011383678835	g__Clostridioides	Correct-assignment	Genus	0.997134670487106	1	Complete
GCF_015351965.1&&&NZ_JADKQI010000005.1_68	s__Clostridioides difficile	0.997962173188922	s__Clostridioides difficile	Correct-assignment	Species	0.997134670487106	1	Complete
GCF_015351965.1&&&NZ_JADKQI010000005.1_68	g__Clostridioides	0.999011383678835	g__Clostridioides	Correct-assignment	Genus	0.997134670487106	1	Complete
GCF_015351985.1&&&NZ_JADKQE010000086.1_5	f__Peptostreptococcaceae	0.99994281172982	f__Peptostreptococcaceae	Correct-assignment	Family	0.997134670487106	1	Complete
GCF_015352015.1&&&NZ_JADKQH010000011.1_17	o__Peptostreptococcales	0.999895524461005	o__Peptostreptococcales	Correct-assignment	Order	0.997134670487106	1	Complete
GCF_015352035.1&&&NZ_JADKQK010000002.1_99	s__Clostridioides difficile	0.997962173188922	s__Clostridioides difficile	Correct-assignment	Species	0.997134670487106	1	Complete
GCF_015352035.1&&&NZ_JADKQK010000002.1_99	g__Clostridioides	0.999011383678835	g__Clostridioides	Correct-assignment	Genus	0.997134670487106	1	Complete
GCF_015352035.1&&&NZ_JADKQK010000002.1_99	o__Peptostreptococcales	0.999889426431068	o__Peptostreptococcales	Correct-assignment	Order	0.997134670487106	1	Complete
GCF_015352045.1&&&NZ_JADKQJ010000001.1_101	f__Peptostreptococcaceae	0.99994281172982	f__Peptostreptococcaceae	Correct-assignment	Family	0.997134670487106	1	Complete
GCF_015352045.1&&&NZ_JADKQJ010000001.1_101	o__Peptostreptococcales	0.999889426431068	o__Peptostreptococcales	Correct-assignment	Order	0.997134670487106	1	Complete
GCF_015352045.1&&&NZ_JADKQJ010000001.1_101	s__Clostridioides difficile	0.997962173188922	s__Clostridioides difficile	Correct-assignment	Species	0.997134670487106	1	Complete
GCF_015352055.1&&&NZ_JADKQL010000006.1_101	g__Clostridioides	0.999011383678835	g__Clostridioides	Correct-assignment	Genus	0.997134670487106	1	Complete
GCF_015352055.1&&&NZ_JADKQL010000006.1_101	f__Peptostreptococcaceae	0.99994281172982	f__Peptostreptococcaceae	Correct-assignment	Family	0.997134670487106	1	Complete
GCF_015352065.1&&&NZ_JADKQG010000001.1_346	c__Clostridia	0.999953628411428	c__Clostridia	Correct-assignment	Class	0.997134670487106	1	Complete
GCF_015352065.1&&&NZ_JADKQG010000001.1_346	f__Peptostreptococcaceae	0.999914409002368	f__Peptostreptococcaceae	Correct-assignment	Family	0.997134670487106	1	Complete
GCF_015352115.1&&&NZ_JADKQB010000006.1_180	g__Clostridioides	0.998770990976604	g__Clostridioides	Correct-assignment	Genus	0.997134670487106	1	Complete
GCF_015352115.1&&&NZ_JADKQB010000006.1_180	c__Clostridia	0.999953628411428	c__Clostridia	Correct-assignment	Class	0.997134670487106	1	Complete
GCF_015352125.1&&&NZ_JADKQR010000002.1_17	s__Clostridioides difficile	0.997254238626224	s__Clostridioides difficile	Correct-assignment	Species	0.997134670487106	1	Complete
GCF_015352125.1&&&NZ_JADKQR010000002.1_17	c__Clostridia	0.999953628411428	c__Clostridia	Correct-assignment	Class	0.997134670487106	1	Complete
GCF_015352155.1&&&NZ_JADKRE010000002.1_47	p__Firmicutes_A	0.999965417956171	p__Firmicutes_A	Correct-assignment	Phylum	0.997134670487106	1	Complete
GCF_015352155.1&&&NZ_JADKRE010000002.1_47	o__Peptostreptococcales	0.999889426431068	o__Peptostreptococcales	Correct-assignment	Order	0.997134670487106	1	Complete
GCF_015352165.1&&&NZ_JADKQF010000004.1_102	c__Clostridia	0.999956568560141	c__Clostridia	Correct-assignment	Class	0.997134670487106	1	Complete
GCF_015352175.1&&&NZ_JADKQT010000003.1_68	p__Firmicutes_A	0.999965417956171	p__Firmicutes_A	Correct-assignment	Phylum	0.997134670487106	1	Complete
GCF_015352195.1&&&NZ_JADKQS010000004.1_17	c__Clostridia	0.999956568560141	c__Clostridia	Correct-assignment	Class	0.997134670487106	1	Complete
GCF_015352195.1&&&NZ_JADKQS010000004.1_17	p__Firmicutes_A	0.999965417956171	p__Firmicutes_A	Correct-assignment	Phylum	0.997134670487106	1	Complete
GCF_015352235.1&&&NZ_JADKQV010000003.1_172	g__Clostridioides	0.999011383678835	g__Clostridioides	Correct-assignment	Genus	0.997134670487106	1	Complete
GCF_015352255.1&&&NZ_JADKQU010000016.1_59	c__Clostridia	0.999899788508991	c__Clostridia	Correct-assignment	Class	0.997134670487106	1	Complete
GCF_015352255.1&&&NZ_JADKQU010000016.1_59	o__Peptostreptococcales	0.999857758855832	o__Peptostreptococcales	Correct-assignment	Order	0.997134670487106	1	Complete
GCF_015352285.1&&&NZ_JADKQW010000001.1_171	s__Clostridioides difficile	0.997962173188922	s__Clostridioides difficile	Correct-assignment	Species	0.997134670487106	1	Complete
GCF_015352285.1&&&NZ_JADKQW010000001.1_171	c__Clostridia	0.999956568560141	c__Clostridia	Correct-assignment	Class	0.997134670487106	1	Complete
GCF_015352285.1&&&NZ_JADKQW010000001.1_171	p__Firmicutes_A	0.999965417956171	p__Firmicutes_A	Correct-assignment	Phylum	0.997134670487106	1	Complete
GCF_015352285.1&&&NZ_JADKQW010000001.1_171	g__Clostridioides	0.999011383678835	g__Clostridioides	Correct-assignment	Genus	0.997134670487106	1	Complete
GCF_015352315.1&&&NZ_JADKQZ010000011.1_55	f__Peptostreptococcaceae	0.99994281172982	f__Peptostreptococcaceae	Correct-assignment	Family	0.997134670487106	1	Complete
GCF_015352315.1&&&NZ_JADKQZ010000011.1_55	o__Peptostreptococcales	0.999889426431068	o__Peptostreptococcales	Correct-assignment	Order	0.997134670487106	1	Complete
GCF_015352325.1&&&NZ_JADKQX010000007.1_11	g__Clostridioides	0.999011383678835	g__Clostridioides	Correct-assignment	Genus	0.997134670487106	1	Complete
GCF_015352325.1&&&NZ_JADKQX010000007.1_11	s__Clostridioides difficile	0.997962173188922	s__Clostridioides difficile	Correct-assignment	Species	0.997134670487106	1	Complete
GCF_015352355.1&&&NZ_JADKRA010000002.1_25	o__Peptostreptococcales	0.999889426431068	o__Peptostreptococcales	Correct-assignment	Order	0.997134670487106	1	Complete
GCF_015352355.1&&&NZ_JADKRA010000002.1_25	s__Clostridioides difficile	0.997962173188922	s__Clostridioides difficile	Correct-assignment	Species	0.997134670487106	1	Complete
GCF_015352355.1&&&NZ_JADKRA010000002.1_25	c__Clostridia	0.999956568560141	c__Clostridia	Correct-assignment	Class	0.997134670487106	1	Complete
GCF_015352355.1&&&NZ_JADKRA010000002.1_25	f__Peptostreptococcaceae	0.99994281172982	f__Peptostreptococcaceae	Correct-assignment	Family	0.997134670487106	1	Complete
GCF_015352395.1&&&NZ_JADKRC010000012.1_102	c__Clostridia	0.999956568560141	c__Clostridia	Correct-assignment	Class	0.997134670487106	1	Complete
GCF_015352395.1&&&NZ_JADKRC010000012.1_102	o__Peptostreptococcales	0.999889426431068	o__Peptostreptococcales	Correct-assignment	Order	0.997134670487106	1	Complete
GCF_015352395.1&&&NZ_JADKRC010000012.1_102	f__Peptostreptococcaceae	0.99994281172982	f__Peptostreptococcaceae	Correct-assignment	Family	0.997134670487106	1	Complete
GCF_015352415.1&&&NZ_JADKPX010000006.1_36	c__Gammaproteobacteria	0.999995296331138	c__Gammaproteobacteria	Correct-assignment	Class	0.997101449275362	1	Complete
GCF_015352425.1&&&NZ_JADKNH010000001.1_314	c__Clostridia	0.77295292340247	c__Clostridia	Correct-assignment	Class	0.970414201183432	0.953488372093023	Complete
GCF_015352425.1&&&NZ_JADKNH010000001.1_314	f__Acidaminobacteraceae	0.700460961260961	f__Acidaminobacteraceae	Correct-assignment	Family	0.970414201183432	0.953488372093023	Complete
GCF_015352445.1&&&NZ_JADKPO010000004.1_69	p__Actinobacteriota	0.988458333333333	p__Actinobacteriota	Correct-assignment	Phylum	1.00574712643678	1	Complete
GCF_015352445.1&&&NZ_JADKPO010000004.1_69	g__Nocardioides	0.792262604845651	g__Nocardioides	Correct-assignment	Genus	1.00574712643678	1	Complete
GCF_015352445.1&&&NZ_JADKPO010000004.1_69	o__Propionibacteriales	0.78001161700235	o__Propionibacteriales	Correct-assignment	Order	1.00574712643678	1	Complete
GCF_015352445.1&&&NZ_JADKPO010000004.1_69	f__Nocardioidaceae	0.756366370194305	f__Nocardioidaceae	Correct-assignment	Family	1.00574712643678	1	Complete
GCF_015352445.1&&&NZ_JADKPO010000004.1_69	c__Actinomycetia	0.971147058823529	c__Actinomycetia	Correct-assignment	Class	1.00574712643678	1	Complete
GCF_015352455.1&&&NZ_JADKPN010000004.1_207	c__Actinomycetia	0.977605392156863	c__Actinomycetia	Correct-assignment	Class	1.00574712643678	1	Complete
GCF_015352495.1&&&NZ_JADKMF010000001.1_164	g__Listeria	0.996831781046302	g__Listeria	Correct-assignment	Genus	0.997134670487106	1.00579710144928	Complete
GCF_015352495.1&&&NZ_JADKMF010000001.1_164	p__Firmicutes	0.999989223335227	p__Firmicutes	Correct-assignment	Phylum	0.997134670487106	1.00579710144928	Complete
GCF_015352515.1&&&NZ_JADKMI010000001.1_284	s__Listeria monocytogenes	0.739778215158041	s__Listeria monocytogenes	Correct-assignment	Species	0.997134670487106	1.00579710144928	Complete
GCF_015352515.1&&&NZ_JADKMI010000001.1_284	c__Bacilli	0.999999255675475	c__Bacilli	Correct-assignment	Class	0.997134670487106	1.00579710144928	Complete
GCF_015352525.1&&&NZ_JADKMP010000001.1_962	o__Lactobacillales	0.999948994265538	o__Lactobacillales	Correct-assignment	Order	0.997134670487106	1.00579710144928	Complete
GCF_015352525.1&&&NZ_JADKMP010000001.1_962	s__Listeria monocytogenes	0.739778215158041	s__Listeria monocytogenes	Correct-assignment	Species	0.997134670487106	1.00579710144928	Complete
GCF_015352525.1&&&NZ_JADKMP010000001.1_962	c__Bacilli	0.999999255675475	c__Bacilli	Correct-assignment	Class	0.997134670487106	1.00579710144928	Complete
GCF_015352545.1&&&NZ_JADKMT010000001.1_284	f__Listeriaceae	0.999604903005946	f__Listeriaceae	Correct-assignment	Family	0.997134670487106	1.00579710144928	Complete
GCF_015352545.1&&&NZ_JADKMT010000001.1_284	g__Listeria	0.996831781046302	g__Listeria	Correct-assignment	Genus	0.997134670487106	1.00579710144928	Complete
GCF_015352565.1&&&NZ_JADKMS010000001.1_283	s__Listeria monocytogenes	0.739778215158041	s__Listeria monocytogenes	Correct-assignment	Species	0.997134670487106	1.00579710144928	Complete
GCF_015352595.1&&&NZ_JADKMV010000001.1_914	o__Lactobacillales	0.999934198553606	o__Lactobacillales	Correct-assignment	Order	0.997134670487106	1.00874635568513	Complete
GCF_015352595.1&&&NZ_JADKMV010000001.1_914	p__Firmicutes	0.99999143552554	p__Firmicutes	Correct-assignment	Phylum	0.997134670487106	1.00874635568513	Complete
GCF_015352615.1&&&NZ_JADKMU010000001.1_982	s__Listeria monocytogenes_B	0.631284179580687	s__Listeria monocytogenes_B	Correct-assignment	Species	0.997134670487106	1.00874635568513	Complete
GCF_015352655.1&&&NZ_JADKMX010000001.1_287	p__Firmicutes	0.999989223335227	p__Firmicutes	Correct-assignment	Phylum	0.997134670487106	1.00579710144928	Complete
GCF_015352655.1&&&NZ_JADKMX010000001.1_287	s__Listeria monocytogenes	0.739778215158041	s__Listeria monocytogenes	Correct-assignment	Species	0.997134670487106	1.00579710144928	Complete
GCF_015352695.1&&&NZ_JADKMH010000001.1_283	o__Lactobacillales	0.999948994265538	o__Lactobacillales	Correct-assignment	Order	0.997134670487106	1.00579710144928	Complete
GCF_015352695.1&&&NZ_JADKMH010000001.1_283	g__Listeria	0.996831781046302	g__Listeria	Correct-assignment	Genus	0.997134670487106	1.00579710144928	Complete
GCF_015352695.1&&&NZ_JADKMH010000001.1_283	c__Bacilli	0.999999255675475	c__Bacilli	Correct-assignment	Class	0.997134670487106	1.00579710144928	Complete
GCF_015352715.1&&&NZ_JADKMM010000001.1_284	c__Bacilli	0.999999255675475	c__Bacilli	Correct-assignment	Class	0.997134670487106	1.00579710144928	Complete
GCF_015352715.1&&&NZ_JADKMM010000001.1_284	p__Firmicutes	0.999989223335227	p__Firmicutes	Correct-assignment	Phylum	0.997134670487106	1.00579710144928	Complete
GCF_015352725.1&&&NZ_JADKMJ010000001.1_1125	c__Bacilli	0.999999255675475	c__Bacilli	Correct-assignment	Class	0.997134670487106	1.00579710144928	Complete
GCF_015352725.1&&&NZ_JADKMJ010000001.1_1125	p__Firmicutes	0.999989223335227	p__Firmicutes	Correct-assignment	Phylum	0.997134670487106	1.00579710144928	Complete
GCF_015352735.1&&&NZ_JADKMK010000001.1_967	o__Lactobacillales	0.999934198553606	o__Lactobacillales	Correct-assignment	Order	0.997134670487106	1.00874635568513	Complete
GCF_015352765.1&&&NZ_JADKMN010000001.1_917	f__Listeriaceae	0.999705507078722	f__Listeriaceae	Correct-assignment	Family	0.997134670487106	1.00874635568513	Complete
GCF_015352765.1&&&NZ_JADKMN010000001.1_917	p__Firmicutes	0.99999143552554	p__Firmicutes	Correct-assignment	Phylum	0.997134670487106	1.00874635568513	Complete
GCF_015352785.1&&&NZ_JADKML010000001.1_289	s__Listeria monocytogenes_B	0.631284179580687	s__Listeria monocytogenes_B	Correct-assignment	Species	0.997134670487106	1.00874635568513	Complete
GCF_015352785.1&&&NZ_JADKML010000001.1_289	o__Lactobacillales	0.999934198553606	o__Lactobacillales	Correct-assignment	Order	0.997134670487106	1.00874635568513	Complete
GCF_015352815.1&&&NZ_JADKMQ010000001.1_284	f__Listeriaceae	0.999604903005946	f__Listeriaceae	Correct-assignment	Family	0.997134670487106	1.00579710144928	Complete
GCF_015352815.1&&&NZ_JADKMQ010000001.1_284	g__Listeria	0.996831781046302	g__Listeria	Correct-assignment	Genus	0.997134670487106	1.00579710144928	Complete
GCF_015352815.1&&&NZ_JADKMQ010000001.1_284	p__Firmicutes	0.999989223335227	p__Firmicutes	Correct-assignment	Phylum	0.997134670487106	1.00579710144928	Complete
GCF_015352815.1&&&NZ_JADKMQ010000001.1_284	s__Listeria monocytogenes	0.739778215158041	s__Listeria monocytogenes	Correct-assignment	Species	0.997134670487106	1.00579710144928	Complete
GCF_015352835.1&&&NZ_JADKMR010000001.1_752	g__Listeria	0.996831781046302	g__Listeria	Correct-assignment	Genus	0.997134670487106	1.00579710144928	Complete
GCF_015352835.1&&&NZ_JADKMR010000001.1_752	p__Firmicutes	0.999989223335227	p__Firmicutes	Correct-assignment	Phylum	0.997134670487106	1.00579710144928	Complete
GCF_015352845.1&&&NZ_JADKMO010000001.1_555	s__Listeria monocytogenes	0.739778215158041	s__Listeria monocytogenes	Correct-assignment	Species	0.997134670487106	1.00579710144928	Complete
GCF_015352845.1&&&NZ_JADKMO010000001.1_555	g__Listeria	0.996831781046302	g__Listeria	Correct-assignment	Genus	0.997134670487106	1.00579710144928	Complete
GCF_015352865.1&&&NZ_JADKPW010000006.1_119	p__Proteobacteria	1	p__Proteobacteria	Correct-assignment	Phylum	0.997101449275362	1	Complete
GCF_015352865.1&&&NZ_JADKPW010000006.1_119	f__Xanthomonadaceae	0.999954422175328	f__Xanthomonadaceae	Correct-assignment	Family	0.997101449275362	1	Complete
GCF_015352865.1&&&NZ_JADKPW010000006.1_119	c__Gammaproteobacteria	0.999995296331138	c__Gammaproteobacteria	Correct-assignment	Class	0.997101449275362	1	Complete
GCF_015352875.1&&&NZ_JADKME010000001.1_953	o__Lactobacillales	0.999948994265538	o__Lactobacillales	Correct-assignment	Order	0.997134670487106	1.00579710144928	Complete
GCF_015352875.1&&&NZ_JADKME010000001.1_953	g__Listeria	0.996831781046302	g__Listeria	Correct-assignment	Genus	0.997134670487106	1.00579710144928	Complete
GCF_015352875.1&&&NZ_JADKME010000001.1_953	s__Listeria monocytogenes	0.739778215158041	s__Listeria monocytogenes	Correct-assignment	Species	0.997134670487106	1.00579710144928	Complete
GCF_015352915.1&&&NZ_JADKMD010000001.1_953	c__Bacilli	0.999999255675475	c__Bacilli	Correct-assignment	Class	0.997134670487106	1.00579710144928	Complete
GCF_015352935.1&&&NZ_JACSZO010000002.1_368	p__Proteobacteria	1	p__Proteobacteria	Correct-assignment	Phylum	0.997167138810198	1	Complete
GCF_015352935.1&&&NZ_JACSZO010000002.1_368	o__Enterobacterales	0.999999927415257	o__Enterobacterales	Correct-assignment	Order	0.997167138810198	1	Complete
GCF_015352955.1&&&NZ_JACYOX010000010.1_45	p__Proteobacteria	0.453871212121212	p__Proteobacteria	Correct-assignment	Phylum	0.696793002915452	0.710365853658537	Partial-misassembled
GCF_015352955.1&&&NZ_JACYOX010000010.1_45	c__Gammaproteobacteria	0.316166666666667	c__Gammaproteobacteria	Correct-assignment	Class	0.696793002915452	0.710365853658537	Partial-misassembled
GCF_015352955.1&&&NZ_JACYOX010000010.1_45	f__Bryobacteraceae	0.0761	f__Burkholderiaceae	Wrong-assignment	Family	0.696793002915452	0.710365853658537	Partial-misassembled
GCF_015352955.1&&&NZ_JACYOX010000010.1_45	o__Chromatiales	0.0893	o__Burkholderiales	Wrong-assignment	Order	0.696793002915452	0.710365853658537	Partial-misassembled
GCF_015352955.1&&&NZ_JACYOX010000019.1_51	f__Burkholderiaceae	0.949296146148538	f__Burkholderiaceae	Correct-assignment	Family	0.975206611570248	0.985549132947977	Complete
GCF_015352975.1&&&NZ_JACYIZ010000001.1_395	c__Actinomycetia	0.980745093795094	c__Actinomycetia	Correct-assignment	Class	0.997142857142857	1.00287356321839	Complete
GCF_015352975.1&&&NZ_JACYIZ010000001.1_395	p__Actinobacteriota	0.9945	p__Actinobacteriota	Correct-assignment	Phylum	0.997142857142857	1.00287356321839	Complete
GCF_015352975.1&&&NZ_JACYIZ010000001.1_395	f__Propionibacteriaceae	0.742735193203916	f__Propionibacteriaceae	Correct-assignment	Family	0.997142857142857	1.00287356321839	Complete
GCF_015352985.1&&&NZ_JACYXF010000001.1_452	f__Burkholderiaceae	0.988894641240694	f__Burkholderiaceae	Correct-assignment	Family	0.957865168539326	0.985549132947977	Complete
GCF_015352985.1&&&NZ_JACYXF010000001.1_452	g__Noviherbaspirillum	0.665179226809698	g__Noviherbaspirillum	Correct-assignment	Genus	0.957865168539326	0.985549132947977	Complete
GCF_015352985.1&&&NZ_JACYXF010000001.1_452	p__Proteobacteria	0.999	p__Proteobacteria	Correct-assignment	Phylum	0.957865168539326	0.985549132947977	Complete
GCF_015352985.1&&&NZ_JACYXF010000004.1_267	p__Proteobacteria	0.505204545454545	p__Proteobacteria	Correct-assignment	Phylum	0.878612716763006	0.926829268292683	Partial-misassembled
GCF_015352985.1&&&NZ_JACYXF010000004.1_267	f__Bryobacteraceae	0.0866	f__Burkholderiaceae	Wrong-assignment	Family	0.878612716763006	0.926829268292683	Partial-misassembled
GCF_015352985.1&&&NZ_JACYXF010000004.1_267	c__Gammaproteobacteria	0.359666666666667	c__Gammaproteobacteria	Correct-assignment	Class	0.878612716763006	0.926829268292683	Partial-misassembled
GCF_015352985.1&&&NZ_JACYXF010000004.1_267	o__Chromatiales	0.0923	o__Burkholderiales	Wrong-assignment	Order	0.878612716763006	0.926829268292683	Partial-misassembled
GCF_015353075.1&&&NZ_CP064187.1_1804	g__Rhizobium	0.839266146546303	g__Rhizobium	Correct-assignment	Genus	0.997245179063361	1	Complete
GCF_015353095.1&&&NZ_CP064174.1_3735	g__Klebsiella	0.911141658504631	g__Klebsiella	Correct-assignment	Genus	0.997167138810198	1	Complete
GCF_015353095.1&&&NZ_CP064174.1_3735	p__Proteobacteria	1	p__Proteobacteria	Correct-assignment	Phylum	0.997167138810198	1	Complete
GCF_015353095.1&&&NZ_CP064174.1_3735	o__Enterobacterales	0.999999927415257	o__Enterobacterales	Correct-assignment	Order	0.997167138810198	1	Complete
GCF_015353115.1&&&NZ_CP064180.1_3554	o__Enterobacterales	0.999996943557642	o__Enterobacterales	Correct-assignment	Order	1	1	Complete
GCF_015353115.1&&&NZ_CP064180.1_3554	c__Gammaproteobacteria	0.999999963823168	c__Gammaproteobacteria	Correct-assignment	Class	1	1	Complete
GCF_015353115.1&&&NZ_CP064180.1_3554	g__Citrobacter_A	0.344287590736274	g__Citrobacter_A	Correct-assignment	Genus	1	1	Complete
GCF_015353135.1&&&NZ_CP064167.1_4081	s__Escherichia coli	0.950005775533392	s__Escherichia coli	Correct-assignment	Species	0.997175141242938	1	Complete
GCF_015353155.1&&&NZ_JABCQA010000001.1_440	p__Proteobacteria	0.999828947368421	p__Proteobacteria	Correct-assignment	Phylum	0.976878612716763	0.982558139534884	Complete
GCF_015353155.1&&&NZ_JABCQA010000001.1_440	g__Gluconobacter	0.843122840140352	g__Gluconobacter	Correct-assignment	Genus	0.976878612716763	0.982558139534884	Complete
GCF_015353175.1&&&NZ_VWTU01000012.1_91	f__Aeromonadaceae	0.999191232653017	f__Aeromonadaceae	Correct-assignment	Family	0.997183098591549	1.0028328611898	Complete
GCF_015353175.1&&&NZ_VWTU01000012.1_91	p__Proteobacteria	1	p__Proteobacteria	Correct-assignment	Phylum	0.997183098591549	1.0028328611898	Complete
GCF_015353245.1&&&NZ_JADKOA010000019.1_67	c__Gammaproteobacteria	1	c__Gammaproteobacteria	Correct-assignment	Class	0.997183098591549	1	Complete
GCF_015353315.1&&&NZ_JADKNN010000009.1_231	c__Gammaproteobacteria	1	c__Gammaproteobacteria	Correct-assignment	Class	0.997183098591549	1	Complete
GCF_015353315.1&&&NZ_JADKNN010000009.1_231	s__Cronobacter sakazakii	0.429430662382668	s__Cronobacter muytjensii	Wrong-assignment	Species	0.997183098591549	1	Complete
GCF_015353415.1&&&NZ_JADKOD010000009.1_465	s__Cronobacter sakazakii	0.666626845678432	s__Cronobacter malonaticus	Wrong-assignment	Species	0.997183098591549	1	Complete
GCF_015353415.1&&&NZ_JADKOD010000009.1_465	c__Gammaproteobacteria	1	c__Gammaproteobacteria	Correct-assignment	Class	0.997183098591549	1	Complete
GCF_015353475.1&&&NZ_JADKOB010000026.1_8	s__Cronobacter sakazakii	0.666626845678432	s__Cronobacter malonaticus	Wrong-assignment	Species	0.997183098591549	1	Complete
GCF_015353475.1&&&NZ_JADKOB010000026.1_8	o__Enterobacterales	0.999999831840424	o__Enterobacterales	Correct-assignment	Order	0.997183098591549	1	Complete
GCF_015353485.1&&&NZ_JADKOF010000044.1_18	f__Enterobacteriaceae	0.999997858672377	f__Enterobacteriaceae	Correct-assignment	Family	0.997183098591549	1	Complete
GCF_015353535.1&&&NZ_JADKNZ010000024.1_61	c__Gammaproteobacteria	1	c__Gammaproteobacteria	Correct-assignment	Class	0.997183098591549	1	Complete
GCF_015353545.1&&&NZ_JADKOG010000013.1_19	g__Cronobacter	0.877764027537247	g__Cronobacter	Correct-assignment	Genus	0.997183098591549	1	Complete
GCF_015353775.1&&&NZ_JADKOR010000012.1_18	g__Cronobacter	0.877764027537247	g__Cronobacter	Correct-assignment	Genus	0.997183098591549	1	Complete
GCF_015353775.1&&&NZ_JADKOR010000012.1_18	s__Cronobacter sakazakii	0.666626845678432	s__Cronobacter malonaticus	Wrong-assignment	Species	0.997183098591549	1	Complete
GCF_015354035.1&&&NZ_JADKOK010000007.1_173	c__Gammaproteobacteria	1	c__Gammaproteobacteria	Correct-assignment	Class	0.997183098591549	1	Complete
GCF_015354035.1&&&NZ_JADKOK010000007.1_173	p__Proteobacteria	1	p__Proteobacteria	Correct-assignment	Phylum	0.997183098591549	1	Complete
GCF_015354075.1&&&NZ_JACHTN010000002.1_296	c__Alphaproteobacteria	0.982391449726744	c__Alphaproteobacteria	Correct-assignment	Class	0.997076023391813	0.960339943342776	Complete
GCF_015354075.1&&&NZ_JACHTN010000002.1_296	p__Proteobacteria	0.981230769230769	p__Proteobacteria	Correct-assignment	Phylum	0.997076023391813	0.960339943342776	Complete
GCF_015354075.1&&&NZ_JACHTN010000002.1_296	f__Sphingomonadaceae	0.954187732318922	f__Sphingomonadaceae	Correct-assignment	Family	0.997076023391813	0.960339943342776	Complete
GCF_015354235.1&&&NZ_JADKRM010000044.1_46	f__Burkholderiaceae	0.999992791453509	f__Burkholderiaceae	Correct-assignment	Family	1	1.00280898876405	Complete
GCF_015354245.1&&&NZ_JADKYZ010000004.1_142	o__Burkholderiales	0.992462359091599	o__Burkholderiales	Correct-assignment	Order	0.991780821917808	0.985955056179775	Complete
GCF_015354245.1&&&NZ_JADKYZ010000004.1_142	f__Burkholderiaceae	0.988824948043178	f__Burkholderiaceae	Correct-assignment	Family	0.991780821917808	0.985955056179775	Complete
GCF_015354255.1&&&NZ_JADKYN010000001.1_169	f__Bacillaceae	0.996875991137447	f__Bacillaceae	Correct-assignment	Family	1	1	Complete
GCF_015354265.1&&&NZ_JADKXZ010000001.1_229	o__Myxococcales	0.766407373271889	o__Myxococcales	Correct-assignment	Order	0.948275862068966	0.961538461538462	Partial-misassembled
GCF_015354265.1&&&NZ_JADKXZ010000001.1_229	c__Myxococcia	0.8024	c__Myxococcia	Correct-assignment	Class	0.948275862068966	0.961538461538462	Partial-misassembled
GCF_015354265.1&&&NZ_JADKXZ010000001.1_229	f__Myxococcaceae	0.670153846153846	f__Myxococcaceae	Correct-assignment	Family	0.948275862068966	0.961538461538462	Partial-misassembled
GCF_015354265.1&&&NZ_JADKXZ010000001.1_229	p__Myxococcota	0.796431405895692	p__Myxococcota	Correct-assignment	Phylum	0.948275862068966	0.961538461538462	Partial-misassembled
GCF_015354265.1&&&NZ_JADKXZ010000007.1_65	o__Myxococcales	0.983672588640031	o__Myxococcales	Correct-assignment	Order	1.00276243093923	0.997252747252747	Complete
GCF_015354265.1&&&NZ_JADKXZ010000007.1_65	f__Myxococcaceae	0.983517760236636	f__Myxococcaceae	Correct-assignment	Family	1.00276243093923	0.997252747252747	Complete
GCF_015354265.1&&&NZ_JADKXZ010000007.1_65	c__Myxococcia	0.986396252872726	c__Myxococcia	Correct-assignment	Class	1.00276243093923	0.997252747252747	Complete
GCF_015354345.1&&&NZ_JADKYS010000001.1_662	g__Methylophilus	0.871598069656354	g__Methylophilus	Correct-assignment	Genus	0.997084548104956	1	Complete
GCF_015354355.1&&&NZ_JADKXY010000003.1_285	p__Firmicutes	0.999989223335227	p__Firmicutes	Correct-assignment	Phylum	0.997134670487106	1.00579710144928	Complete
GCF_015354395.1&&&NZ_JADKYQ010000018.1_26	s__Micromonospora chalcea	0.51535484384078	s__Micromonospora aurantiaca	Wrong-assignment	Species	0.997142857142857	1.01159420289855	Complete
GCF_015354395.1&&&NZ_JADKYQ010000018.1_26	p__Actinobacteriota	1	p__Actinobacteriota	Correct-assignment	Phylum	0.997142857142857	1.01159420289855	Complete
GCF_015354395.1&&&NZ_JADKYQ010000018.1_26	o__Mycobacteriales	0.999570866224662	o__Mycobacteriales	Correct-assignment	Order	0.997142857142857	1.01159420289855	Complete
GCF_015354405.1&&&NZ_JADKYP010000034.1_31	p__Actinobacteriota	1	p__Actinobacteriota	Correct-assignment	Phylum	1.00574712643678	1.0028901734104	Complete
GCF_015354405.1&&&NZ_JADKYP010000034.1_31	c__Actinomycetia	1	c__Actinomycetia	Correct-assignment	Class	1.00574712643678	1.0028901734104	Complete
GCF_015354445.1&&&NZ_JADKYT010000001.1_887	o__Burkholderiales	0.994764623986259	o__Burkholderiales	Correct-assignment	Order	0.997084548104956	1	Complete
GCF_015354445.1&&&NZ_JADKYT010000001.1_887	g__Methylophilus	0.871598069656354	g__Methylophilus	Correct-assignment	Genus	0.997084548104956	1	Complete
GCF_015354445.1&&&NZ_JADKYT010000001.1_887	c__Gammaproteobacteria	1	c__Gammaproteobacteria	Correct-assignment	Class	0.997084548104956	1	Complete
GCF_015354445.1&&&NZ_JADKYT010000001.1_887	p__Proteobacteria	0.999972972972973	p__Proteobacteria	Correct-assignment	Phylum	0.997084548104956	1	Complete
GCF_015354445.1&&&NZ_JADKYT010000001.1_887	f__Methylophilaceae	0.972065812757578	f__Methylophilaceae	Correct-assignment	Family	0.997084548104956	1	Complete
GCF_015354485.1&&&NZ_JACAFM010000001.1_1579	o__Bacillales	0.995084690607554	o__Bacillales	Correct-assignment	Order	1	0.994252873563218	Complete
GCF_015354485.1&&&NZ_JACAFM010000001.1_1579	c__Bacilli	1	c__Bacilli	Correct-assignment	Class	1	0.994252873563218	Complete
GCF_015354485.1&&&NZ_JACAFM010000009.1_55	c__Bacilli	0.997080604580605	c__Bacilli	Correct-assignment	Class	0.93859649122807	0.930434782608696	Partial-misassembled
GCF_015354485.1&&&NZ_JACAFM010000009.1_55	o__Bacillales	0.937889019889308	o__Bacillales	Correct-assignment	Order	0.93859649122807	0.930434782608696	Partial-misassembled
GCF_015354485.1&&&NZ_JACAFM010000009.1_55	f__Bacillaceae_H	0.843768713150257	f__Bacillaceae_H	Correct-assignment	Family	0.93859649122807	0.930434782608696	Partial-misassembled
GCF_015354485.1&&&NZ_JACAFM010000009.1_55	s__Priestia megaterium	0.682308459982663	s__Priestia megaterium	Correct-assignment	Species	0.93859649122807	0.930434782608696	Partial-misassembled
GCF_015354485.1&&&NZ_JACAFM010000009.1_55	p__Firmicutes	0.99771053600184	p__Firmicutes	Correct-assignment	Phylum	0.93859649122807	0.930434782608696	Partial-misassembled
GCF_015354485.1&&&NZ_JACAFM010000009.1_55	g__Priestia	0.909762095557994	g__Priestia	Correct-assignment	Genus	0.93859649122807	0.930434782608696	Partial-misassembled
GCF_015354505.1&&&NZ_JACAFP010000007.1_150	g__Microbacterium	0.955044640712864	g__Microbacterium	Correct-assignment	Genus	1.00286532951289	1	Complete
GCF_015354505.1&&&NZ_JACAFP010000007.1_150	o__Actinomycetales	0.99971451541115	o__Actinomycetales	Correct-assignment	Order	1.00286532951289	1	Complete
GCF_015354525.1&&&NZ_JACAFN010000002.1_91	f__Enterobacteriaceae	0.999999313344015	f__Enterobacteriaceae	Correct-assignment	Family	0.997167138810198	1	Complete
GCF_015354525.1&&&NZ_JACAFN010000002.1_91	c__Gammaproteobacteria	1	c__Gammaproteobacteria	Correct-assignment	Class	0.997167138810198	1	Complete
GCF_015354525.1&&&NZ_JACAFN010000002.1_91	s__Klebsiella pneumoniae	0.322833048988508	s__Klebsiella variicola	Wrong-assignment	Species	0.997167138810198	1	Complete
GCF_015354545.1&&&NZ_JACAFO010000006.1_27	o__Enterobacterales	0.999999683477523	o__Enterobacterales	Correct-assignment	Order	1	1.00564971751412	Complete
GCF_015354545.1&&&NZ_JACAFO010000006.1_27	g__Pantoea	0.969469237040471	g__Pantoea	Correct-assignment	Genus	1	1.00564971751412	Complete
GCF_015354545.1&&&NZ_JACAFO010000006.1_27	c__Gammaproteobacteria	0.999997191011236	c__Gammaproteobacteria	Correct-assignment	Class	1	1.00564971751412	Complete
GCF_015354575.1&&&NZ_JACAFQ010000015.1_96	f__Pseudomonadaceae	0.99894884590219	f__Pseudomonadaceae	Correct-assignment	Family	0.997191011235955	1.02023121387283	Complete
GCF_015354575.1&&&NZ_JACAFQ010000015.1_96	o__Pseudomonadales	0.999984773061063	o__Pseudomonadales	Correct-assignment	Order	0.997191011235955	1.02023121387283	Complete
GCF_015354585.1&&&NZ_JACAFR010000001.1_743	c__Alphaproteobacteria	1	c__Alphaproteobacteria	Correct-assignment	Class	1.00276243093923	1	Complete
GCF_015354585.1&&&NZ_JACAFR010000001.1_743	o__Rhizobiales_A	0.974167631138967	o__Rhizobiales_A	Correct-assignment	Order	1.00276243093923	1	Complete
GCF_015354615.1&&&NZ_JACAVQ010000001.1_603	g__Aliidiomarina	0.669443158962721	g__Aliidiomarina	Correct-assignment	Genus	0.997134670487106	0.982808022922636	Complete
GCF_015354615.1&&&NZ_JACAVQ010000001.1_603	f__Alteromonadaceae	0.91393788870082	f__Alteromonadaceae	Correct-assignment	Family	0.997134670487106	0.982808022922636	Complete
GCF_015354615.1&&&NZ_JACAVQ010000001.1_603	o__Enterobacterales	0.989242669034929	o__Enterobacterales	Correct-assignment	Order	0.997134670487106	0.982808022922636	Complete
GCF_015354615.1&&&NZ_JACAVQ010000001.1_603	c__Gammaproteobacteria	0.999	c__Gammaproteobacteria	Correct-assignment	Class	0.997134670487106	0.982808022922636	Complete
GCF_015354635.1&&&NZ_JACDXF010000030.1_5	f__Pasteurellaceae	0.997117050320497	f__Pasteurellaceae	Correct-assignment	Family	1	1	Complete
GCF_015354635.1&&&NZ_JACDXF010000030.1_5	c__Gammaproteobacteria	0.999991935483871	c__Gammaproteobacteria	Correct-assignment	Class	1	1	Complete
GCF_015354645.1&&&NZ_JACDXE010000030.1_12	s__Pasteurella multocida	0.963221329034323	s__Pasteurella multocida	Correct-assignment	Species	1	1	Complete
GCF_015354645.1&&&NZ_JACDXE010000030.1_12	c__Gammaproteobacteria	0.999991935483871	c__Gammaproteobacteria	Correct-assignment	Class	1	1	Complete
GCF_015354675.1&&&NZ_JACDXG010000030.1_12	g__Pasteurella	0.968080966697732	g__Pasteurella	Correct-assignment	Genus	1	1	Complete
GCF_015354675.1&&&NZ_JACDXG010000030.1_12	f__Pasteurellaceae	0.997117050320497	f__Pasteurellaceae	Correct-assignment	Family	1	1	Complete
GCF_015354685.1&&&NZ_JACDXH010000030.1_12	c__Gammaproteobacteria	0.999991935483871	c__Gammaproteobacteria	Correct-assignment	Class	1	1	Complete
GCF_015354715.1&&&NZ_JACDXI010000030.1_5	o__Enterobacterales	0.999841195646408	o__Enterobacterales	Correct-assignment	Order	1	1	Complete
GCF_015354715.1&&&NZ_JACDXI010000030.1_5	g__Pasteurella	0.968080966697732	g__Pasteurella	Correct-assignment	Genus	1	1	Complete
GCF_015354715.1&&&NZ_JACDXI010000030.1_5	p__Proteobacteria	0.999936553953853	p__Proteobacteria	Correct-assignment	Phylum	1	1	Complete
GCF_015354735.1&&&NZ_JACEFJ010000004.1_187	f__Cyclobacteriaceae	0.957600585404813	f__Cyclobacteriaceae	Correct-assignment	Family	0.997084548104956	1	Complete
GCF_015354745.1&&&NZ_JACGMO010000166.1_3	f__Micromonosporaceae	0.998092577642572	f__Micromonosporaceae	Correct-assignment	Family	1	1.01159420289855	Complete
GCF_015354745.1&&&NZ_JACGMO010000166.1_3	c__Actinomycetia	1	c__Actinomycetia	Correct-assignment	Class	1	1.01159420289855	Complete
GCF_015354775.1&&&NZ_JACEWC010000004.1_37	o__Enterobacterales	0.999776562252699	o__Enterobacterales	Correct-assignment	Order	0.957333333333333	1.0112676056338	Complete
GCF_015354775.1&&&NZ_JACEWC010000004.1_37	p__Proteobacteria	0.999688721007209	p__Proteobacteria	Correct-assignment	Phylum	0.957333333333333	1.0112676056338	Complete
GCF_015354785.1&&&NZ_JACEWB010000006.1_83	o__Enterobacterales	0.99827634440874	o__Enterobacterales	Correct-assignment	Order	0.97027027027027	1.00282485875706	Complete
GCF_015354785.1&&&NZ_JACEWB010000006.1_83	p__Proteobacteria	0.998654554027673	p__Proteobacteria	Correct-assignment	Phylum	0.97027027027027	1.00282485875706	Complete
GCF_015354825.1&&&NZ_JACEWD010000006.1_83	p__Proteobacteria	0.998654554027673	p__Proteobacteria	Correct-assignment	Phylum	0.97027027027027	1.00282485875706	Complete
GCF_015354825.1&&&NZ_JACEWD010000006.1_83	g__Avibacterium	0.763183096476278	g__Avibacterium	Correct-assignment	Genus	0.97027027027027	1.00282485875706	Complete
GCF_015354845.1&&&NZ_JACEVY010000002.1_37	c__Gammaproteobacteria	1	c__Gammaproteobacteria	Correct-assignment	Class	0.957333333333333	1.0112676056338	Complete
GCF_015354865.1&&&NZ_JACEWA010000003.1_37	p__Proteobacteria	0.999688721007209	p__Proteobacteria	Correct-assignment	Phylum	0.957333333333333	1.0112676056338	Complete
GCF_015354865.1&&&NZ_JACEWA010000003.1_37	g__Avibacterium	0.88347250254182	g__Avibacterium	Correct-assignment	Genus	0.957333333333333	1.0112676056338	Complete
GCF_015354885.1&&&NZ_JACEVX010000006.1_37	f__Pasteurellaceae	0.996473869036307	f__Pasteurellaceae	Correct-assignment	Family	0.957333333333333	1.0112676056338	Complete
GCF_015354885.1&&&NZ_JACEVX010000006.1_37	c__Gammaproteobacteria	1	c__Gammaproteobacteria	Correct-assignment	Class	0.957333333333333	1.0112676056338	Complete
GCF_015354885.1&&&NZ_JACEVX010000006.1_37	p__Proteobacteria	0.999688721007209	p__Proteobacteria	Correct-assignment	Phylum	0.957333333333333	1.0112676056338	Complete
GCF_015354885.1&&&NZ_JACEVX010000006.1_37	s__Avibacterium paragallinarum	0.865710920968545	s__Avibacterium paragallinarum	Correct-assignment	Species	0.957333333333333	1.0112676056338	Complete
GCF_015354895.1&&&NZ_JACEVW010000004.1_37	p__Proteobacteria	0.999688721007209	p__Proteobacteria	Correct-assignment	Phylum	0.957333333333333	1.0112676056338	Complete
GCF_015354935.1&&&NZ_JACEVS010000004.1_37	o__Enterobacterales	0.999776562252699	o__Enterobacterales	Correct-assignment	Order	0.957333333333333	1.0112676056338	Complete
GCF_015354955.1&&&NZ_JACEVV010000004.1_37	s__Avibacterium paragallinarum	0.865710920968545	s__Avibacterium paragallinarum	Correct-assignment	Species	0.957333333333333	1.0112676056338	Complete
GCF_015354955.1&&&NZ_JACEVV010000004.1_37	g__Avibacterium	0.88347250254182	g__Avibacterium	Correct-assignment	Genus	0.957333333333333	1.0112676056338	Complete
GCF_015354975.1&&&NZ_JACEVU010000005.1_37	p__Proteobacteria	0.999688721007209	p__Proteobacteria	Correct-assignment	Phylum	0.957333333333333	1.0112676056338	Complete
GCF_015354975.1&&&NZ_JACEVU010000005.1_37	f__Pasteurellaceae	0.996473869036307	f__Pasteurellaceae	Correct-assignment	Family	0.957333333333333	1.0112676056338	Complete
GCF_015354975.1&&&NZ_JACEVU010000005.1_37	c__Gammaproteobacteria	1	c__Gammaproteobacteria	Correct-assignment	Class	0.957333333333333	1.0112676056338	Complete
GCF_015354985.1&&&NZ_JACEVT010000006.1_37	s__Avibacterium paragallinarum	0.865710920968545	s__Avibacterium paragallinarum	Correct-assignment	Species	0.957333333333333	1.0112676056338	Complete
GCF_015354985.1&&&NZ_JACEVT010000006.1_37	f__Pasteurellaceae	0.996473869036307	f__Pasteurellaceae	Correct-assignment	Family	0.957333333333333	1.0112676056338	Complete
GCF_015354985.1&&&NZ_JACEVT010000006.1_37	p__Proteobacteria	0.999688721007209	p__Proteobacteria	Correct-assignment	Phylum	0.957333333333333	1.0112676056338	Complete
GCF_015355035.1&&&NZ_JACEVR010000004.1_37	c__Gammaproteobacteria	1	c__Gammaproteobacteria	Correct-assignment	Class	0.957333333333333	1.0112676056338	Complete
GCF_015355055.1&&&NZ_JACEVO010000003.1_37	c__Gammaproteobacteria	1	c__Gammaproteobacteria	Correct-assignment	Class	0.957333333333333	1.0112676056338	Complete
GCF_015355095.1&&&NZ_JACEVP010000006.1_37	c__Gammaproteobacteria	1	c__Gammaproteobacteria	Correct-assignment	Class	0.957333333333333	1.0112676056338	Complete
GCF_015355095.1&&&NZ_JACEVP010000006.1_37	f__Pasteurellaceae	0.996473869036307	f__Pasteurellaceae	Correct-assignment	Family	0.957333333333333	1.0112676056338	Complete
GCF_015355105.1&&&NZ_JACEXE010000001.1_11	f__Staphylococcaceae	0.992793686234509	f__Staphylococcaceae	Correct-assignment	Family	1.00287356321839	1	Complete
GCF_015355105.1&&&NZ_JACEXE010000001.1_11	c__Bacilli	0.998996927803379	c__Bacilli	Correct-assignment	Class	1.00287356321839	1	Complete
GCF_015355105.1&&&NZ_JACEXE010000001.1_11	g__Staphylococcus	0.990319005959703	g__Staphylococcus	Correct-assignment	Genus	1.00287356321839	1	Complete
GCF_015355125.1&&&NZ_JACEVM010000001.1_37	g__Avibacterium	0.88347250254182	g__Avibacterium	Correct-assignment	Genus	0.957333333333333	1.0112676056338	Complete
GCF_015355125.1&&&NZ_JACEVM010000001.1_37	c__Gammaproteobacteria	1	c__Gammaproteobacteria	Correct-assignment	Class	0.957333333333333	1.0112676056338	Complete
GCF_015355125.1&&&NZ_JACEVM010000001.1_37	f__Pasteurellaceae	0.996473869036307	f__Pasteurellaceae	Correct-assignment	Family	0.957333333333333	1.0112676056338	Complete
GCF_015355125.1&&&NZ_JACEVM010000001.1_37	o__Enterobacterales	0.999776562252699	o__Enterobacterales	Correct-assignment	Order	0.957333333333333	1.0112676056338	Complete
GCF_015355155.1&&&NZ_JACEXC010000001.1_118	s__Staphylococcus chromogenes	0.566185297822774	s__Staphylococcus chromogenes	Correct-assignment	Species	1.00287356321839	1	Complete
GCF_015355155.1&&&NZ_JACEXC010000001.1_118	f__Staphylococcaceae	0.99962252378354	f__Staphylococcaceae	Correct-assignment	Family	1.00287356321839	1	Complete
GCF_015355155.1&&&NZ_JACEXC010000001.1_118	c__Bacilli	0.999996927803379	c__Bacilli	Correct-assignment	Class	1.00287356321839	1	Complete
GCF_015355175.1&&&NZ_JACEXD010000001.1_11	f__Staphylococcaceae	0.992793686234509	f__Staphylococcaceae	Correct-assignment	Family	1.00287356321839	1	Complete
GCF_015355175.1&&&NZ_JACEXD010000001.1_11	p__Firmicutes	0.999236363636364	p__Firmicutes	Correct-assignment	Phylum	1.00287356321839	1	Complete
GCF_015355175.1&&&NZ_JACEXD010000001.1_11	s__Staphylococcus chromogenes	0.510774549026683	s__Staphylococcus chromogenes	Correct-assignment	Species	1.00287356321839	1	Complete
GCF_015355185.1&&&NZ_JACEWZ010000001.1_119	s__Staphylococcus chromogenes	0.566185297822774	s__Staphylococcus chromogenes	Correct-assignment	Species	1.00287356321839	1	Complete
GCF_015355185.1&&&NZ_JACEWZ010000001.1_119	g__Staphylococcus	0.991624819913191	g__Staphylococcus	Correct-assignment	Genus	1.00287356321839	1	Complete
GCF_015355185.1&&&NZ_JACEWZ010000001.1_119	p__Firmicutes	1	p__Firmicutes	Correct-assignment	Phylum	1.00287356321839	1	Complete
GCF_015355235.1&&&NZ_JACEXB010000001.1_118	g__Staphylococcus	0.991624819913191	g__Staphylococcus	Correct-assignment	Genus	1.00287356321839	1	Complete
GCF_015355245.1&&&NZ_JACEWX010000001.1_119	c__Bacilli	0.999996927803379	c__Bacilli	Correct-assignment	Class	1.00287356321839	1	Complete
GCF_015355275.1&&&NZ_JACEWY010000001.1_119	c__Bacilli	0.999996927803379	c__Bacilli	Correct-assignment	Class	1.00287356321839	1	Complete
GCF_015355295.1&&&NZ_JACEWW010000001.1_118	p__Firmicutes	1	p__Firmicutes	Correct-assignment	Phylum	1.00287356321839	1	Complete
GCF_015355295.1&&&NZ_JACEWW010000001.1_118	f__Staphylococcaceae	0.99962252378354	f__Staphylococcaceae	Correct-assignment	Family	1.00287356321839	1	Complete
GCF_015355305.1&&&NZ_JACEWU010000001.1_119	g__Staphylococcus	0.991624819913191	g__Staphylococcus	Correct-assignment	Genus	1.00287356321839	1	Complete
GCF_015355305.1&&&NZ_JACEWU010000001.1_119	p__Firmicutes	1	p__Firmicutes	Correct-assignment	Phylum	1.00287356321839	1	Complete
GCF_015355305.1&&&NZ_JACEWU010000001.1_119	s__Staphylococcus chromogenes	0.566185297822774	s__Staphylococcus chromogenes	Correct-assignment	Species	1.00287356321839	1	Complete
GCF_015355305.1&&&NZ_JACEWU010000001.1_119	f__Staphylococcaceae	0.99962252378354	f__Staphylococcaceae	Correct-assignment	Family	1.00287356321839	1	Complete
GCF_015355325.1&&&NZ_JACEWV010000001.1_118	s__Staphylococcus chromogenes	0.566185297822774	s__Staphylococcus chromogenes	Correct-assignment	Species	1.00287356321839	1	Complete
GCF_015355325.1&&&NZ_JACEWV010000001.1_118	f__Staphylococcaceae	0.99962252378354	f__Staphylococcaceae	Correct-assignment	Family	1.00287356321839	1	Complete
GCF_015355355.1&&&NZ_JACEWT010000001.1_118	g__Staphylococcus	0.991624819913191	g__Staphylococcus	Correct-assignment	Genus	1.00287356321839	1	Complete
GCF_015355355.1&&&NZ_JACEWT010000001.1_118	p__Firmicutes	1	p__Firmicutes	Correct-assignment	Phylum	1.00287356321839	1	Complete
GCF_015355375.1&&&NZ_JACEWP010000001.1_118	p__Firmicutes	1	p__Firmicutes	Correct-assignment	Phylum	1.00287356321839	1	Complete
GCF_015355375.1&&&NZ_JACEWP010000001.1_118	g__Staphylococcus	0.991624819913191	g__Staphylococcus	Correct-assignment	Genus	1.00287356321839	1	Complete
GCF_015355385.1&&&NZ_JACEWS010000001.1_119	s__Staphylococcus chromogenes	0.566185297822774	s__Staphylococcus chromogenes	Correct-assignment	Species	1.00287356321839	1	Complete
GCF_015355385.1&&&NZ_JACEWS010000001.1_119	o__Staphylococcales	0.999923747735819	o__Staphylococcales	Correct-assignment	Order	1.00287356321839	1	Complete
GCF_015355385.1&&&NZ_JACEWS010000001.1_119	p__Firmicutes	1	p__Firmicutes	Correct-assignment	Phylum	1.00287356321839	1	Complete
GCF_015355395.1&&&NZ_JACEWQ010000001.1_118	p__Firmicutes	1	p__Firmicutes	Correct-assignment	Phylum	1.00287356321839	1	Complete
GCF_015355395.1&&&NZ_JACEWQ010000001.1_118	s__Staphylococcus chromogenes	0.566185297822774	s__Staphylococcus chromogenes	Correct-assignment	Species	1.00287356321839	1	Complete
GCF_015355435.1&&&NZ_JACEWR010000001.1_119	f__Staphylococcaceae	0.99962252378354	f__Staphylococcaceae	Correct-assignment	Family	1.00287356321839	1	Complete
GCF_015355435.1&&&NZ_JACEWR010000001.1_119	g__Staphylococcus	0.991624819913191	g__Staphylococcus	Correct-assignment	Genus	1.00287356321839	1	Complete
GCF_015355455.1&&&NZ_JACEWO010000001.1_119	o__Staphylococcales	0.999923747735819	o__Staphylococcales	Correct-assignment	Order	1.00287356321839	1	Complete
GCF_015355465.1&&&NZ_JACEWN010000001.1_118	c__Bacilli	0.999996927803379	c__Bacilli	Correct-assignment	Class	1.00287356321839	1	Complete
GCF_015355465.1&&&NZ_JACEWN010000001.1_118	s__Staphylococcus chromogenes	0.566185297822774	s__Staphylococcus chromogenes	Correct-assignment	Species	1.00287356321839	1	Complete
GCF_015355475.1&&&NZ_JACEWM010000001.1_119	g__Staphylococcus	0.991624819913191	g__Staphylococcus	Correct-assignment	Genus	1.00287356321839	1	Complete
GCF_015355475.1&&&NZ_JACEWM010000001.1_119	c__Bacilli	0.999996927803379	c__Bacilli	Correct-assignment	Class	1.00287356321839	1	Complete
GCF_015355475.1&&&NZ_JACEWM010000001.1_119	p__Firmicutes	1	p__Firmicutes	Correct-assignment	Phylum	1.00287356321839	1	Complete
GCF_015355475.1&&&NZ_JACEWM010000001.1_119	f__Staphylococcaceae	0.99962252378354	f__Staphylococcaceae	Correct-assignment	Family	1.00287356321839	1	Complete
GCF_015355475.1&&&NZ_JACEWM010000001.1_119	s__Staphylococcus chromogenes	0.566185297822774	s__Staphylococcus chromogenes	Correct-assignment	Species	1.00287356321839	1	Complete
GCF_015355485.1&&&NZ_JACEWL010000001.1_118	g__Staphylococcus	0.991624819913191	g__Staphylococcus	Correct-assignment	Genus	1.00287356321839	1	Complete
GCF_015355485.1&&&NZ_JACEWL010000001.1_118	p__Firmicutes	1	p__Firmicutes	Correct-assignment	Phylum	1.00287356321839	1	Complete
GCF_015355485.1&&&NZ_JACEWL010000001.1_118	f__Staphylococcaceae	0.99962252378354	f__Staphylococcaceae	Correct-assignment	Family	1.00287356321839	1	Complete
GCF_015355505.1&&&NZ_JACEWK010000001.1_118	o__Staphylococcales	0.999923747735819	o__Staphylococcales	Correct-assignment	Order	1.00287356321839	1	Complete
GCF_015355555.1&&&NZ_JACEWJ010000001.1_11	f__Staphylococcaceae	0.992793686234509	f__Staphylococcaceae	Correct-assignment	Family	1.00287356321839	1	Complete
GCF_015355555.1&&&NZ_JACEWJ010000001.1_11	c__Bacilli	0.998996927803379	c__Bacilli	Correct-assignment	Class	1.00287356321839	1	Complete
GCF_015355575.1&&&NZ_JACEWI010000001.1_120	g__Staphylococcus	0.991624819913191	g__Staphylococcus	Correct-assignment	Genus	1.00287356321839	1	Complete
GCF_015355575.1&&&NZ_JACEWI010000001.1_120	o__Staphylococcales	0.999923747735819	o__Staphylococcales	Correct-assignment	Order	1.00287356321839	1	Complete
GCF_015355585.1&&&NZ_JACEWH010000001.1_11	g__Staphylococcus	0.990319005959703	g__Staphylococcus	Correct-assignment	Genus	1.00287356321839	1	Complete
GCF_015355605.1&&&NZ_JACEWG010000001.1_119	c__Bacilli	0.999996927803379	c__Bacilli	Correct-assignment	Class	1.00287356321839	1	Complete
GCF_015355605.1&&&NZ_JACEWG010000001.1_119	s__Staphylococcus chromogenes	0.566185297822774	s__Staphylococcus chromogenes	Correct-assignment	Species	1.00287356321839	1	Complete
GCF_015355625.1&&&NZ_JACLAF010000014.1_86	f__Flavobacteriaceae	0.996625866956968	f__Flavobacteriaceae	Correct-assignment	Family	0.994011976047904	0.994011976047904	Complete
GCF_015355625.1&&&NZ_JACLAF010000014.1_86	o__Flavobacteriales	0.997985552690932	o__Flavobacteriales	Correct-assignment	Order	0.994011976047904	0.994011976047904	Complete
GCF_015355625.1&&&NZ_JACLAF010000014.1_86	c__Bacteroidia	1	c__Bacteroidia	Correct-assignment	Class	0.994011976047904	0.994011976047904	Complete
GCF_015355655.1&&&NZ_JACLAQ010000001.1_491	p__Actinobacteriota	1	p__Actinobacteriota	Correct-assignment	Phylum	1.00864553314121	1	Complete
GCF_015355655.1&&&NZ_JACLAQ010000001.1_491	g__Mycobacterium	0.99930794566116	g__Mycobacterium	Correct-assignment	Genus	1.00864553314121	1	Complete
GCF_015355675.1&&&NZ_JACLAP010000008.1_159	s__Mycobacterium abscessus	0.910571128359637	s__Mycobacterium abscessus	Correct-assignment	Species	1.00864553314121	1	Complete
GCF_015355675.1&&&NZ_JACLAP010000008.1_159	g__Mycobacterium	0.99930794566116	g__Mycobacterium	Correct-assignment	Genus	1.00864553314121	1	Complete
GCF_015355695.1&&&NZ_JACLAR010000001.1_851	c__Actinomycetia	1	c__Actinomycetia	Correct-assignment	Class	1.00864553314121	1	Complete
GCF_015355695.1&&&NZ_JACLAR010000001.1_851	p__Actinobacteriota	1	p__Actinobacteriota	Correct-assignment	Phylum	1.00864553314121	1	Complete
GCF_015355705.1&&&NZ_JACUZI010000001.1_496	p__Actinobacteriota	1	p__Actinobacteriota	Correct-assignment	Phylum	1.00867052023121	1	Complete
GCF_015355705.1&&&NZ_JACUZI010000001.1_496	o__Mycobacteriales	0.996930750667246	o__Mycobacteriales	Correct-assignment	Order	1.00867052023121	1	Complete
GCF_015355715.1&&&NZ_JACVED010000006.1_551	p__Actinobacteriota	1	p__Actinobacteriota	Correct-assignment	Phylum	0.997126436781609	1.0028901734104	Complete
GCF_015355715.1&&&NZ_JACVED010000006.1_551	c__Actinomycetia	1	c__Actinomycetia	Correct-assignment	Class	0.997126436781609	1.0028901734104	Complete
GCF_015355755.1&&&NZ_JACVEE010000001.1_1251	c__Actinomycetia	0.999	c__Actinomycetia	Correct-assignment	Class	1.00864553314121	1	Complete
GCF_015355765.1&&&NZ_JACWNA010000003.1_76	o__Actinomycetales	0.671605689697281	o__Actinomycetales	Correct-assignment	Order	0.862944162436548	0.959420289855072	Partial-misassembled
GCF_015355765.1&&&NZ_JACWNA010000003.1_76	c__Actinomycetia	0.868468523246619	c__Actinomycetia	Correct-assignment	Class	0.862944162436548	0.959420289855072	Partial-misassembled
GCF_015355765.1&&&NZ_JACWNA010000003.1_76	f__Actinomycetaceae	0.456334206480957	f__Actinomycetaceae	Correct-assignment	Family	0.862944162436548	0.959420289855072	Partial-misassembled
GCF_015355765.1&&&NZ_JACWNA010000003.1_76	g__Actinomyces	0.200308530407195	g__Actinomyces	Correct-assignment	Genus	0.862944162436548	0.959420289855072	Partial-misassembled
GCF_015355765.1&&&NZ_JACWNA010000003.1_76	p__Actinobacteriota	0.873050757575758	p__Actinobacteriota	Correct-assignment	Phylum	0.862944162436548	0.959420289855072	Partial-misassembled
GCF_015355785.1&&&NZ_JADKYW010000003.1_48	o__Actinomycetales	0.970541263896243	o__Actinomycetales	Correct-assignment	Order	0.951428571428571	0.948717948717949	Partial-misassembled
GCF_015355785.1&&&NZ_JADKYW010000003.1_48	p__Actinobacteriota	0.999	p__Actinobacteriota	Correct-assignment	Phylum	0.951428571428571	0.948717948717949	Partial-misassembled
GCF_015355785.1&&&NZ_JADKYW010000003.1_48	c__Actinomycetia	0.995623737373737	c__Actinomycetia	Correct-assignment	Class	0.951428571428571	0.948717948717949	Partial-misassembled
GCF_015355785.1&&&NZ_JADKYW010000003.1_48	f__Micrococcaceae	0.932281296886932	f__Micrococcaceae	Correct-assignment	Family	0.951428571428571	0.948717948717949	Partial-misassembled
GCF_015355835.1&&&NZ_CP064205.1_1042	f__Enterobacteriaceae	0.999999313344015	f__Enterobacteriaceae	Correct-assignment	Family	0.997167138810198	1	Complete
GCF_015355855.1&&&NZ_CP064208.1_1057	g__Klebsiella	0.911141658504631	g__Klebsiella	Correct-assignment	Genus	0.997167138810198	1	Complete
GCF_015355855.1&&&NZ_CP064210.1_4	g__Klebsiella	0.799922894507401	g__Klebsiella	Correct-assignment	Genus	0.997214484679666	1.01714285714286	Complete
GCF_015355855.1&&&NZ_CP064210.1_4	p__Proteobacteria	0.9365	p__Proteobacteria	Correct-assignment	Phylum	0.997214484679666	1.01714285714286	Complete
GCF_015355855.1&&&NZ_CP064210.1_4	o__Enterobacterales	0.948	o__Enterobacterales	Correct-assignment	Order	0.997214484679666	1.01714285714286	Complete
GCF_015355875.1&&&NZ_CP064258.1_1134	o__Enterobacterales	0.999999927415257	o__Enterobacterales	Correct-assignment	Order	0.997167138810198	1	Complete
GCF_015355875.1&&&NZ_CP064258.1_1134	f__Enterobacteriaceae	0.999999313344015	f__Enterobacteriaceae	Correct-assignment	Family	0.997167138810198	1	Complete
GCF_015355875.1&&&NZ_CP064259.1_38	c__Gammaproteobacteria	1	c__Gammaproteobacteria	Correct-assignment	Class	0.997214484679666	1	Complete
GCF_015355875.1&&&NZ_CP064259.1_38	p__Proteobacteria	1	p__Proteobacteria	Correct-assignment	Phylum	0.997214484679666	1	Complete
GCF_015355895.1&&&NZ_CP064211.1_1134	c__Gammaproteobacteria	1	c__Gammaproteobacteria	Correct-assignment	Class	0.997167138810198	1	Complete
GCF_015355895.1&&&NZ_CP064211.1_1134	g__Klebsiella	0.911141658504631	g__Klebsiella	Correct-assignment	Genus	0.997167138810198	1	Complete
GCF_015355895.1&&&NZ_CP064211.1_1134	p__Proteobacteria	1	p__Proteobacteria	Correct-assignment	Phylum	0.997167138810198	1	Complete
GCF_015355895.1&&&NZ_CP064211.1_1134	s__Klebsiella pneumoniae	0.838754526156572	s__Klebsiella pneumoniae	Correct-assignment	Species	0.997167138810198	1	Complete
GCF_015355895.1&&&NZ_CP064213.1_100	p__Proteobacteria	1	p__Proteobacteria	Correct-assignment	Phylum	0.997214484679666	1	Complete
GCF_015355915.1&&&NZ_CP064223.1_1134	o__Enterobacterales	0.999999927415257	o__Enterobacterales	Correct-assignment	Order	0.997167138810198	1	Complete
GCF_015355935.1&&&NZ_CP064217.1_1135	o__Enterobacterales	0.999999927415257	o__Enterobacterales	Correct-assignment	Order	0.997167138810198	1	Complete
GCF_015355935.1&&&NZ_CP064217.1_1135	p__Proteobacteria	1	p__Proteobacteria	Correct-assignment	Phylum	0.997167138810198	1	Complete
GCF_015355935.1&&&NZ_CP064217.1_1135	s__Klebsiella pneumoniae	0.838754526156572	s__Klebsiella pneumoniae	Correct-assignment	Species	0.997167138810198	1	Complete
GCF_015355935.1&&&NZ_CP064217.1_1135	c__Gammaproteobacteria	1	c__Gammaproteobacteria	Correct-assignment	Class	0.997167138810198	1	Complete
GCF_015355955.1&&&NZ_CP064229.1_1041	p__Proteobacteria	1	p__Proteobacteria	Correct-assignment	Phylum	0.997167138810198	1	Complete
GCF_015355955.1&&&NZ_CP064229.1_1041	s__Klebsiella pneumoniae	0.838754526156572	s__Klebsiella pneumoniae	Correct-assignment	Species	0.997167138810198	1	Complete
GCF_015355955.1&&&NZ_CP064229.1_1041	g__Klebsiella	0.911141658504631	g__Klebsiella	Correct-assignment	Genus	0.997167138810198	1	Complete
GCF_015355975.1&&&NZ_CP064232.1_1042	g__Klebsiella	0.911141658504631	g__Klebsiella	Correct-assignment	Genus	0.997167138810198	1	Complete
GCF_015355995.1&&&NZ_CP064235.1_1136	f__Enterobacteriaceae	0.999999313344015	f__Enterobacteriaceae	Correct-assignment	Family	0.997167138810198	1	Complete
GCF_015355995.1&&&NZ_CP064235.1_1136	p__Proteobacteria	1	p__Proteobacteria	Correct-assignment	Phylum	0.997167138810198	1	Complete
GCF_015356015.1&&&NZ_CP064241.1_1140	g__Klebsiella	0.911141658504631	g__Klebsiella	Correct-assignment	Genus	0.997167138810198	1	Complete
GCF_015356015.1&&&NZ_CP064241.1_1140	f__Enterobacteriaceae	0.999999313344015	f__Enterobacteriaceae	Correct-assignment	Family	0.997167138810198	1	Complete
GCF_015356015.1&&&NZ_CP064241.1_1140	p__Proteobacteria	1	p__Proteobacteria	Correct-assignment	Phylum	0.997167138810198	1	Complete
GCF_015356035.1&&&NZ_CP064246.1_1139	s__Klebsiella pneumoniae	0.838754526156572	s__Klebsiella pneumoniae	Correct-assignment	Species	0.997167138810198	1	Complete
GCF_015356135.1&&&NZ_JADKYE010000032.1_17	o__Pseudomonadales	0.999997969538712	o__Pseudomonadales	Correct-assignment	Order	0.997142857142857	1	Complete
GCF_015356135.1&&&NZ_JADKYE010000032.1_17	c__Gammaproteobacteria	0.999999776486366	c__Gammaproteobacteria	Correct-assignment	Class	0.997142857142857	1	Complete
GCF_015356135.1&&&NZ_JADKYE010000032.1_17	f__Moraxellaceae	0.999993100151741	f__Moraxellaceae	Correct-assignment	Family	0.997142857142857	1	Complete
GCF_015356145.1&&&NZ_JADKYF010000009.1_19	o__Pseudomonadales	0.999997969538712	o__Pseudomonadales	Correct-assignment	Order	0.997142857142857	1	Complete
GCF_015356145.1&&&NZ_JADKYF010000009.1_19	f__Moraxellaceae	0.999993100151741	f__Moraxellaceae	Correct-assignment	Family	0.997142857142857	1	Complete
GCF_015356145.1&&&NZ_JADKYF010000009.1_19	c__Gammaproteobacteria	0.999999776486366	c__Gammaproteobacteria	Correct-assignment	Class	0.997142857142857	1	Complete
GCF_015356155.1&&&NZ_JADKYD010000040.1_11	c__Gammaproteobacteria	0.999999776486366	c__Gammaproteobacteria	Correct-assignment	Class	0.997142857142857	1	Complete
GCF_015356155.1&&&NZ_JADKYD010000040.1_11	o__Pseudomonadales	0.999997969538712	o__Pseudomonadales	Correct-assignment	Order	0.997142857142857	1	Complete
GCF_015356155.1&&&NZ_JADKYD010000040.1_11	s__Acinetobacter baumannii	0.940267269525633	s__Acinetobacter baumannii	Correct-assignment	Species	0.997142857142857	1	Complete
GCF_015356165.1&&&NZ_JADKYG010000060.1_24	f__Moraxellaceae	0.999993100151741	f__Moraxellaceae	Correct-assignment	Family	0.997142857142857	1	Complete
GCF_015356215.1&&&NZ_JACEGI010000048.1_11	c__Actinomycetia	0.922040885297782	c__Actinomycetia	Correct-assignment	Class	0.997416020671835	1.00783289817232	Complete
GCF_015356215.1&&&NZ_JACEGI010000048.1_11	o__Streptomycetales	0.770324819339592	o__Streptomycetales	Correct-assignment	Order	0.997416020671835	1.00783289817232	Complete
GCF_015356225.1&&&NZ_JACYGV010000009.1_2574	f__Enterococcaceae	0.999834375369242	f__Enterococcaceae	Correct-assignment	Family	0.994285714285714	1.0028818443804	Complete
GCF_015356225.1&&&NZ_JACYGV010000009.1_2574	g__Enterococcus_B	0.997119086416781	g__Enterococcus_B	Correct-assignment	Genus	0.994285714285714	1.0028818443804	Complete
GCF_015356265.1&&&NZ_JACYGU010000007.1_171	p__Firmicutes	1	p__Firmicutes	Correct-assignment	Phylum	0.994285714285714	1.0028818443804	Complete
GCF_015356265.1&&&NZ_JACYGU010000007.1_171	s__Enterococcus_B faecium	0.889392492927563	s__Enterococcus_B faecium	Correct-assignment	Species	0.994285714285714	1.0028818443804	Complete
GCF_015356265.1&&&NZ_JACYGU010000007.1_171	c__Bacilli	1	c__Bacilli	Correct-assignment	Class	0.994285714285714	1.0028818443804	Complete
GCF_015356275.1&&&NZ_JACEQV010000001.1_245	c__Gammaproteobacteria	0.999928571428571	c__Gammaproteobacteria	Correct-assignment	Class	1	0.997159090909091	Complete
GCF_015356315.1&&&NZ_JACYGT010000008.1_2583	o__Lactobacillales	0.999995864332724	o__Lactobacillales	Correct-assignment	Order	0.994285714285714	1.0028818443804	Complete
GCF_015356315.1&&&NZ_JACYGT010000008.1_2583	s__Enterococcus_B faecium	0.889392492927563	s__Enterococcus_B faecium	Correct-assignment	Species	0.994285714285714	1.0028818443804	Complete
GCF_015356325.1&&&NZ_JACYGS010000008.1_2761	s__Enterococcus_B faecium	0.889392492927563	s__Enterococcus_B faecium	Correct-assignment	Species	0.994285714285714	1.0028818443804	Complete
GCF_015356325.1&&&NZ_JACYGS010000008.1_2761	o__Lactobacillales	0.999995864332724	o__Lactobacillales	Correct-assignment	Order	0.994285714285714	1.0028818443804	Complete
GCF_015356355.1&&&NZ_JACYGQ010000005.1_1073	s__Klebsiella pneumoniae	0.838754526156572	s__Klebsiella pneumoniae	Correct-assignment	Species	0.997167138810198	1	Complete
GCF_015356355.1&&&NZ_JACYGQ010000005.1_1073	o__Enterobacterales	0.999999927415257	o__Enterobacterales	Correct-assignment	Order	0.997167138810198	1	Complete
GCF_015356365.1&&&NZ_JACYGR010000001.1_3869	o__Enterobacterales	0.999999927415257	o__Enterobacterales	Correct-assignment	Order	0.997167138810198	1	Complete
GCF_015356365.1&&&NZ_JACYGR010000001.1_3869	c__Gammaproteobacteria	1	c__Gammaproteobacteria	Correct-assignment	Class	0.997167138810198	1	Complete
GCF_015356395.1&&&NZ_JACYGP010000007.1_4091	g__Klebsiella	0.711996841211606	g__Klebsiella	Correct-assignment	Genus	1.0028328611898	1	Complete
GCF_015356405.1&&&NZ_JACYGO010000010.1_4096	o__Enterobacterales	0.999999656888984	o__Enterobacterales	Correct-assignment	Order	1.0028328611898	1	Complete
GCF_015356405.1&&&NZ_JACYGO010000010.1_4096	g__Klebsiella	0.711996841211606	g__Klebsiella	Correct-assignment	Genus	1.0028328611898	1	Complete
GCF_015356405.1&&&NZ_JACYGO010000010.1_4096	s__Klebsiella michiganensis	0.178123963380615	s__Klebsiella michiganensis	Correct-assignment	Species	1.0028328611898	1	Complete
GCF_015356415.1&&&NZ_JACYGN010000008.1_3583	c__Gammaproteobacteria	0.999999963823168	c__Gammaproteobacteria	Correct-assignment	Class	0.997175141242938	1	Complete
GCF_015356415.1&&&NZ_JACYGN010000008.1_3583	p__Proteobacteria	1	p__Proteobacteria	Correct-assignment	Phylum	0.997175141242938	1	Complete
GCF_015356435.1&&&NZ_JACYGL010000001.1_934	p__Proteobacteria	1	p__Proteobacteria	Correct-assignment	Phylum	0.997183098591549	1.0028328611898	Complete
GCF_015356435.1&&&NZ_JACYGL010000001.1_934	s__Citrobacter freundii	0.364752164603552	s__Citrobacter freundii	Correct-assignment	Species	0.997183098591549	1.0028328611898	Complete
GCF_015356435.1&&&NZ_JACYGL010000001.1_934	g__Citrobacter	0.705858977698203	g__Citrobacter	Correct-assignment	Genus	0.997183098591549	1.0028328611898	Complete
GCF_015356445.1&&&NZ_JACYGM010000004.1_1212	g__Escherichia	0.971147297511665	g__Escherichia	Correct-assignment	Genus	0.997175141242938	1	Complete
GCF_015356445.1&&&NZ_JACYGM010000004.1_1212	o__Enterobacterales	0.999951151444699	o__Enterobacterales	Correct-assignment	Order	0.997175141242938	1	Complete
GCF_015356495.1&&&NZ_JACYGK010000001.1_4724	g__Citrobacter	0.705858977698203	g__Citrobacter	Correct-assignment	Genus	0.997183098591549	1.0028328611898	Complete
GCF_015356495.1&&&NZ_JACYGK010000001.1_4724	p__Proteobacteria	1	p__Proteobacteria	Correct-assignment	Phylum	0.997183098591549	1.0028328611898	Complete
GCF_015356495.1&&&NZ_JACYGK010000001.1_4724	o__Enterobacterales	0.999995787852254	o__Enterobacterales	Correct-assignment	Order	0.997183098591549	1.0028328611898	Complete
GCF_015356515.1&&&NZ_JACYGJ010000001.1_864	s__Morganella morganii	0.766148572970203	s__Morganella morganii	Correct-assignment	Species	1.00280112044818	1.00281690140845	Complete
GCF_015356535.1&&&NZ_JACYGH010000001.1_103	g__Klebsiella	0.62801481750697	g__Klebsiella	Correct-assignment	Genus	0.813060179257362	0.550259965337955	Partial-misassembled
GCF_015356535.1&&&NZ_JACYGH010000001.1_103	f__Enterobacteriaceae	0.851998298355077	f__Enterobacteriaceae	Correct-assignment	Family	0.813060179257362	0.550259965337955	Partial-misassembled
GCF_015356535.1&&&NZ_JACYGH010000001.1_103	p__Proteobacteria	0.868666666666667	p__Proteobacteria	Correct-assignment	Phylum	0.813060179257362	0.550259965337955	Partial-misassembled
GCF_015356535.1&&&NZ_JACYGH010000001.1_103	c__Gammaproteobacteria	0.874	c__Gammaproteobacteria	Correct-assignment	Class	0.813060179257362	0.550259965337955	Partial-misassembled
GCF_015356535.1&&&NZ_JACYGH010000001.1_103	o__Enterobacterales	0.833999965612105	o__Enterobacterales	Correct-assignment	Order	0.813060179257362	0.550259965337955	Partial-misassembled
GCF_015356535.1&&&NZ_JACYGH010000001.1_103	s__Klebsiella pneumoniae	0.56520560005616	s__Klebsiella pneumoniae	Correct-assignment	Species	0.813060179257362	0.550259965337955	Partial-misassembled
GCF_015356535.1&&&NZ_JACYGH010000006.1_1062	p__Proteobacteria	1	p__Proteobacteria	Correct-assignment	Phylum	0.997167138810198	1	Complete
GCF_015356595.1&&&NZ_JACYGF010000018.1_1086	c__Gammaproteobacteria	0.999999963823168	c__Gammaproteobacteria	Correct-assignment	Class	0.997175141242938	1	Complete
GCF_015356595.1&&&NZ_JACYGF010000018.1_1086	o__Enterobacterales	0.999951151444699	o__Enterobacterales	Correct-assignment	Order	0.997175141242938	1	Complete
GCF_015356595.1&&&NZ_JACYGF010000019.1_122	f__Enterobacteriaceae	0.999998298355077	f__Enterobacteriaceae	Correct-assignment	Family	0.997206703910615	0.997206703910615	Complete
GCF_015356615.1&&&NZ_JACYGE010000009.1_1767	c__Gammaproteobacteria	0.999999963823168	c__Gammaproteobacteria	Correct-assignment	Class	0.997175141242938	1	Complete
GCF_015356615.1&&&NZ_JACYGE010000009.1_1767	p__Proteobacteria	1	p__Proteobacteria	Correct-assignment	Phylum	0.997175141242938	1	Complete
GCF_015356615.1&&&NZ_JACYGE010000009.1_1767	f__Enterobacteriaceae	0.999998605744745	f__Enterobacteriaceae	Correct-assignment	Family	0.997175141242938	1	Complete
GCF_015356625.1&&&NZ_JACYGD010000009.1_1123	s__Escherichia coli	0.950005775533392	s__Escherichia coli	Correct-assignment	Species	0.997175141242938	1	Complete
GCF_015356625.1&&&NZ_JACYGD010000009.1_1123	o__Enterobacterales	0.999951151444699	o__Enterobacterales	Correct-assignment	Order	0.997175141242938	1	Complete
GCF_015356665.1&&&NZ_JACYGB010000002.1_1091	f__Enterobacteriaceae	0.999998605744745	f__Enterobacteriaceae	Correct-assignment	Family	0.997175141242938	1	Complete
GCF_015356665.1&&&NZ_JACYGB010000002.1_1091	s__Escherichia coli	0.950005775533392	s__Escherichia coli	Correct-assignment	Species	0.997175141242938	1	Complete
GCF_015356725.1&&&NZ_JADDKI010000058.1_10	f__Mycobacteriaceae	0.987367126535573	f__Mycobacteriaceae	Correct-assignment	Family	1	1.01933701657459	Complete
GCF_015356725.1&&&NZ_JADDKI010000058.1_10	c__Actinomycetia	0.999550255948236	c__Actinomycetia	Correct-assignment	Class	1	1.01933701657459	Complete
GCF_015356755.1&&&NZ_JADFCO010000065.1_191	g__Nonlabens	0.455613813979725	g__Nonlabens	Correct-assignment	Genus	0.99112426035503	0.99406528189911	Complete
GCF_015356755.1&&&NZ_JADFCO010000065.1_191	c__Bacteroidia	0.992935214211076	c__Bacteroidia	Correct-assignment	Class	0.99112426035503	0.99406528189911	Complete
GCF_015356825.1&&&NZ_JAACYW010000222.1_12	c__Actinomycetia	0.769176432858329	c__Actinomycetia	Correct-assignment	Class	1	1.00522193211488	Complete
GCF_015356865.1&&&NZ_JAAFZA010000173.1_11	c__Actinomycetia	0.922040885297782	c__Actinomycetia	Correct-assignment	Class	0.997416020671835	1.00783289817232	Complete
GCF_015356865.1&&&NZ_JAAFZA010000173.1_11	p__Actinobacteriota	0.962902150537634	p__Actinobacteriota	Correct-assignment	Phylum	0.997416020671835	1.00783289817232	Complete
GCF_015356865.1&&&NZ_JAAFZA010000173.1_11	o__Streptomycetales	0.770324819339592	o__Streptomycetales	Correct-assignment	Order	0.997416020671835	1.00783289817232	Complete
GCF_015356885.1&&&NZ_ARXX01000021.1_26	f__Alcanivoracaceae	0.986880094255929	f__Alcanivoracaceae	Correct-assignment	Family	0.997109826589595	1.00290697674419	Complete
GCF_015356885.1&&&NZ_ARXX01000021.1_26	p__Proteobacteria	0.99904945054945	p__Proteobacteria	Correct-assignment	Phylum	0.997109826589595	1.00290697674419	Complete
GCF_015356885.1&&&NZ_ARXX01000021.1_26	o__Pseudomonadales	0.995563774663204	o__Pseudomonadales	Correct-assignment	Order	0.997109826589595	1.00290697674419	Complete
GCF_015374465.1&&&NZ_JAACYM010000007.1_84	c__Gammaproteobacteria	0.999999963823168	c__Gammaproteobacteria	Correct-assignment	Class	0.997175141242938	1	Complete
GCF_015374485.1&&&NZ_JAAVSJ010000004.1_53	s__Escherichia coli	0.950005775533392	s__Escherichia coli	Correct-assignment	Species	0.997175141242938	1	Complete
GCF_015374485.1&&&NZ_JAAVSJ010000004.1_53	o__Enterobacterales	0.999951151444699	o__Enterobacterales	Correct-assignment	Order	0.997175141242938	1	Complete
GCF_015374485.1&&&NZ_JAAVSJ010000004.1_53	g__Escherichia	0.971147297511665	g__Escherichia	Correct-assignment	Genus	0.997175141242938	1	Complete
GCF_015374485.1&&&NZ_JAAVSJ010000004.1_53	f__Enterobacteriaceae	0.999998605744745	f__Enterobacteriaceae	Correct-assignment	Family	0.997175141242938	1	Complete
GCF_015377145.2&&&NZ_CP062158.2_1145	o__Pseudomonadales	0.919088283894866	o__Pseudomonadales	Correct-assignment	Order	0.882037533512064	0.939655172413793	Partial-misassembled
GCF_015377145.2&&&NZ_CP062158.2_1145	s__Pseudomonas_E fluorescens_E	0.0665175007486585	s__Pseudomonas_E lundensis	Wrong-assignment	Species	0.882037533512064	0.939655172413793	Partial-misassembled
GCF_015377145.2&&&NZ_CP062158.2_1145	g__Pseudomonas_E	0.674771764910553	g__Pseudomonas_E	Correct-assignment	Genus	0.882037533512064	0.939655172413793	Partial-misassembled
GCF_015377145.2&&&NZ_CP062158.2_1145	c__Gammaproteobacteria	0.988687150308203	c__Gammaproteobacteria	Correct-assignment	Class	0.882037533512064	0.939655172413793	Partial-misassembled
GCF_015377145.2&&&NZ_CP062158.2_1145	f__Pseudomonadaceae	0.653622370227374	f__Pseudomonadaceae	Correct-assignment	Family	0.882037533512064	0.939655172413793	Partial-misassembled
GCF_015377145.2&&&NZ_CP062158.2_1145	p__Proteobacteria	0.994954521963824	p__Proteobacteria	Correct-assignment	Phylum	0.882037533512064	0.939655172413793	Partial-misassembled
GCF_015377485.1&&&NZ_CP045586.1_2523	o__Lactobacillales	0.999870928228015	o__Lactobacillales	Correct-assignment	Order	0.997474747474748	1	Complete
GCF_015377485.1&&&NZ_CP045586.1_2523	p__Firmicutes	0.999827805789532	p__Firmicutes	Correct-assignment	Phylum	0.997474747474748	1	Complete
GCF_015377485.1&&&NZ_CP045586.1_871	s__Lacticaseibacillus rhamnosus	0.980750290128995	s__Lacticaseibacillus rhamnosus	Correct-assignment	Species	0.997150997150997	1	Complete
GCF_015377485.1&&&NZ_CP045586.1_871	p__Firmicutes	0.999744877162242	p__Firmicutes	Correct-assignment	Phylum	0.997150997150997	1	Complete
GCF_015377505.1&&&NZ_CP045589.1_1070	f__Bifidobacteriaceae	0.531558192833517	f__Bifidobacteriaceae	Correct-assignment	Family	0.885117493472585	0.910326086956522	Partial-misassembled
GCF_015377505.1&&&NZ_CP045589.1_1070	g__Bifidobacterium	0.407153161147384	g__Bifidobacterium	Correct-assignment	Genus	0.885117493472585	0.910326086956522	Partial-misassembled
GCF_015377505.1&&&NZ_CP045589.1_1070	o__Actinomycetales	0.737028511688229	o__Actinomycetales	Correct-assignment	Order	0.885117493472585	0.910326086956522	Partial-misassembled
GCF_015377505.1&&&NZ_CP045589.1_1070	c__Actinomycetia	0.788940136215472	c__Actinomycetia	Correct-assignment	Class	0.885117493472585	0.910326086956522	Partial-misassembled
GCF_015377505.1&&&NZ_CP045589.1_1070	s__Bifidobacterium globosum	0.133511184164275	s__Bifidobacterium animalis	Wrong-assignment	Species	0.885117493472585	0.910326086956522	Partial-misassembled
GCF_015377505.1&&&NZ_CP045589.1_1070	p__Actinobacteriota	0.821052454360424	p__Actinobacteriota	Correct-assignment	Phylum	0.885117493472585	0.910326086956522	Partial-misassembled
GCF_015377525.1&&&NZ_CP045593.1_1940	p__Firmicutes	1	p__Firmicutes	Correct-assignment	Phylum	0.99737532808399	1	Complete
GCF_015377525.1&&&NZ_CP045593.1_1940	s__Lactiplantibacillus plantarum	0.97509740030966	s__Lactiplantibacillus plantarum	Correct-assignment	Species	0.99737532808399	1	Complete
GCF_015377585.1&&&NZ_CP045567.1_2603	g__Lacticaseibacillus	0.998675065244414	g__Lacticaseibacillus	Correct-assignment	Genus	0.841708542713568	0.919308357348703	Partial-misassembled
GCF_015377585.1&&&NZ_CP045567.1_2603	c__Bacilli	0.999913269872707	c__Bacilli	Correct-assignment	Class	0.841708542713568	0.919308357348703	Partial-misassembled
GCF_015377585.1&&&NZ_CP045567.1_2603	o__Lactobacillales	0.999793735245558	o__Lactobacillales	Correct-assignment	Order	0.841708542713568	0.919308357348703	Partial-misassembled
GCF_015377585.1&&&NZ_CP045567.1_2603	p__Firmicutes	0.9997429321722	p__Firmicutes	Correct-assignment	Phylum	0.841708542713568	0.919308357348703	Partial-misassembled
GCF_015377585.1&&&NZ_CP045567.1_2603	f__Lactobacillaceae	0.999796173924289	f__Lactobacillaceae	Correct-assignment	Family	0.841708542713568	0.919308357348703	Partial-misassembled
GCF_015377585.1&&&NZ_CP045567.1_2603	s__Lacticaseibacillus paracasei	0.820934049406142	s__Lacticaseibacillus paracasei	Correct-assignment	Species	0.841708542713568	0.919308357348703	Partial-misassembled
GCF_015377585.1&&&NZ_CP045567.1_840	g__Lacticaseibacillus	0.99676319153131	g__Lacticaseibacillus	Correct-assignment	Genus	0.974576271186441	0.994236311239193	Complete
GCF_015377745.1&&&NZ_CP045598.1_2370	p__Firmicutes	0.99999551039673	p__Firmicutes	Correct-assignment	Phylum	1.03724928366762	1.0028818443804	Complete
GCF_015377745.1&&&NZ_CP045598.1_2370	o__Lactobacillales	0.999978286287441	o__Lactobacillales	Correct-assignment	Order	1.03724928366762	1.0028818443804	Complete
GCF_015377765.1&&&NZ_CP045602.1_2426	s__Enterococcus_B faecium	0.55557824317413	s__Enterococcus_B lactis	Wrong-assignment	Species	1.03428571428571	1.0028818443804	Complete
GCF_015377765.1&&&NZ_CP045602.1_2426	p__Firmicutes	1	p__Firmicutes	Correct-assignment	Phylum	1.03428571428571	1.0028818443804	Complete
GCF_015377785.1&&&NZ_CP045604.1_527	g__Lactobacillus	0.577171144563068	g__Lactobacillus	Correct-assignment	Genus	0.943243243243243	0.962536023054755	Partial-misassembled
GCF_015377785.1&&&NZ_CP045604.1_527	c__Bacilli	0.967001461988304	c__Bacilli	Correct-assignment	Class	0.943243243243243	0.962536023054755	Partial-misassembled
GCF_015377785.1&&&NZ_CP045604.1_527	p__Firmicutes	0.9692868757259	p__Firmicutes	Correct-assignment	Phylum	0.943243243243243	0.962536023054755	Partial-misassembled
GCF_015377785.1&&&NZ_CP045604.1_527	o__Lactobacillales	0.948493106972052	o__Lactobacillales	Correct-assignment	Order	0.943243243243243	0.962536023054755	Partial-misassembled
GCF_015377785.1&&&NZ_CP045604.1_527	s__Lactobacillus helveticus	0.132293841313993	s__Lactobacillus delbrueckii	Wrong-assignment	Species	0.943243243243243	0.962536023054755	Partial-misassembled
GCF_015377785.1&&&NZ_CP045604.1_527	f__Lactobacillaceae	0.850018358287804	f__Lactobacillaceae	Correct-assignment	Family	0.943243243243243	0.962536023054755	Partial-misassembled
GCF_015377805.1&&&NZ_CP045605.1_550	f__Lactobacillaceae	0.99964080943773	f__Lactobacillaceae	Correct-assignment	Family	0.997245179063361	1	Complete
GCF_015377805.1&&&NZ_CP045605.1_550	p__Firmicutes	0.999914862039977	p__Firmicutes	Correct-assignment	Phylum	0.997245179063361	1	Complete
GCF_015390225.1&&&NZ_VUOG01000001.1_194	o__Sphingomonadales	0.9933959505654	o__Sphingomonadales	Correct-assignment	Order	0.994397759103641	1.00568181818182	Complete
GCF_015390225.1&&&NZ_VUOG01000001.1_194	g__Novosphingobium	0.81404916925472	g__Novosphingobium	Correct-assignment	Genus	0.994397759103641	1.00568181818182	Complete
GCF_015390225.1&&&NZ_VUOG01000001.1_194	c__Alphaproteobacteria	1	c__Alphaproteobacteria	Correct-assignment	Class	0.994397759103641	1.00568181818182	Complete
GCF_015390265.1&&&NZ_VUOJ01000002.1_103	f__Rhodobacteraceae	0.468982415786828	f__Rhodobacteraceae	Correct-assignment	Family	0.684357541899441	0.688202247191011	Partial-misassembled
GCF_015390265.1&&&NZ_VUOJ01000002.1_103	p__Proteobacteria	0.641503707184628	p__Proteobacteria	Correct-assignment	Phylum	0.684357541899441	0.688202247191011	Partial-misassembled
GCF_015390265.1&&&NZ_VUOJ01000002.1_103	c__Alphaproteobacteria	0.44640101832865	c__Alphaproteobacteria	Correct-assignment	Class	0.684357541899441	0.688202247191011	Partial-misassembled
GCF_015390265.1&&&NZ_VUOJ01000002.1_103	o__Rhodobacterales	0.438582463196604	o__Rhodobacterales	Correct-assignment	Order	0.684357541899441	0.688202247191011	Partial-misassembled
GCF_015391365.1&&&NZ_JADLIZ010000005.1_236	g__Klebsiella	0.911141658504631	g__Klebsiella	Correct-assignment	Genus	0.997167138810198	1	Complete
GCF_015391385.1&&&NZ_JADLJA010000004.1_236	c__Gammaproteobacteria	1	c__Gammaproteobacteria	Correct-assignment	Class	0.997167138810198	1	Complete
GCF_015391385.1&&&NZ_JADLJA010000004.1_236	p__Proteobacteria	1	p__Proteobacteria	Correct-assignment	Phylum	0.997167138810198	1	Complete
GCF_015391395.1&&&NZ_JADLIY010000013.1_137	g__Klebsiella	0.911141658504631	g__Klebsiella	Correct-assignment	Genus	0.997167138810198	1	Complete
GCF_015453285.1&&&NZ_JADLZT010000005.1_64	o__Xanthomonadales	0.993554144499719	o__Xanthomonadales	Correct-assignment	Order	0.997109826589595	1	Complete
GCF_015453285.1&&&NZ_JADLZT010000005.1_64	g__Lysobacter	0.643585250312911	g__Lysobacter	Correct-assignment	Genus	0.997109826589595	1	Complete
GCF_015453285.1&&&NZ_JADLZT010000005.1_64	p__Proteobacteria	1	p__Proteobacteria	Correct-assignment	Phylum	0.997109826589595	1	Complete
GCF_015453285.1&&&NZ_JADLZT010000005.1_64	c__Gammaproteobacteria	0.993943396226415	c__Gammaproteobacteria	Correct-assignment	Class	0.997109826589595	1	Complete
GCF_015461805.1&&&NZ_JACVZE010000001.1_476	c__Gammaproteobacteria	1	c__Gammaproteobacteria	Correct-assignment	Class	1.0028328611898	1.01445086705202	Complete
GCF_015461805.1&&&NZ_JACVZE010000001.1_476	o__Pseudomonadales	1	o__Pseudomonadales	Correct-assignment	Order	1.0028328611898	1.01445086705202	Complete
GCF_015461835.1&&&NZ_JACOPX010000004.1_250	c__Gammaproteobacteria	1	c__Gammaproteobacteria	Correct-assignment	Class	1.00284090909091	1.01156069364162	Complete
GCF_015461835.1&&&NZ_JACOPX010000004.1_250	o__Pseudomonadales	0.999904411767157	o__Pseudomonadales	Correct-assignment	Order	1.00284090909091	1.01156069364162	Complete
GCF_015461835.1&&&NZ_JACOPX010000004.1_250	g__Pseudomonas_E	0.999744951131744	g__Pseudomonas_E	Correct-assignment	Genus	1.00284090909091	1.01156069364162	Complete
GCF_015461845.1&&&NZ_JACOPW010000001.1_1537	g__Pseudomonas_E	0.999628460525514	g__Pseudomonas_E	Correct-assignment	Genus	1.002849002849	1.00867052023121	Complete
GCF_015461845.1&&&NZ_JACOPW010000001.1_1537	p__Proteobacteria	1	p__Proteobacteria	Correct-assignment	Phylum	1.002849002849	1.00867052023121	Complete
GCF_015461845.1&&&NZ_JACOPW010000001.1_1537	c__Gammaproteobacteria	1	c__Gammaproteobacteria	Correct-assignment	Class	1.002849002849	1.00867052023121	Complete
GCF_015461845.1&&&NZ_JACOPW010000001.1_1537	f__Pseudomonadaceae	0.999965683976997	f__Pseudomonadaceae	Correct-assignment	Family	1.002849002849	1.00867052023121	Complete
GCF_015471265.1&&&NZ_BLVS01000011.1_51	o__Pseudomonadales	1	o__Pseudomonadales	Correct-assignment	Order	0.997183098591549	1.02023121387283	Complete
GCF_015471265.1&&&NZ_BLVS01000011.1_51	g__Pseudomonas_E	0.999337505735546	g__Pseudomonas_E	Correct-assignment	Genus	0.997183098591549	1.02023121387283	Complete
GCF_015471285.1&&&NZ_BLVT01000007.1_201	p__Proteobacteria	1	p__Proteobacteria	Correct-assignment	Phylum	0.997183098591549	1.02023121387283	Complete
GCF_015471305.1&&&NZ_BLVU01000004.1_289	f__Pseudomonadaceae	0.999892857142857	f__Pseudomonadaceae	Correct-assignment	Family	0.997183098591549	1.02023121387283	Complete
GCF_015471325.1&&&NZ_BLVV01000005.1_163	c__Gammaproteobacteria	1	c__Gammaproteobacteria	Correct-assignment	Class	0.997183098591549	1.02023121387283	Complete
GCF_015471325.1&&&NZ_BLVV01000005.1_163	o__Pseudomonadales	0.999999007936508	o__Pseudomonadales	Correct-assignment	Order	0.997183098591549	1.02023121387283	Complete
GCF_015471325.1&&&NZ_BLVV01000005.1_163	p__Proteobacteria	1	p__Proteobacteria	Correct-assignment	Phylum	0.997183098591549	1.02023121387283	Complete
GCF_015471345.1&&&NZ_BLVW01000006.1_297	f__Pseudomonadaceae	0.999892857142857	f__Pseudomonadaceae	Correct-assignment	Family	0.997183098591549	1.02023121387283	Complete
GCF_015471345.1&&&NZ_BLVW01000006.1_297	c__Gammaproteobacteria	1	c__Gammaproteobacteria	Correct-assignment	Class	0.997183098591549	1.02023121387283	Complete
GCF_015471385.1&&&NZ_BLVY01000008.1_94	c__Gammaproteobacteria	1	c__Gammaproteobacteria	Correct-assignment	Class	0.997183098591549	1.02023121387283	Complete
GCF_015471385.1&&&NZ_BLVY01000008.1_94	f__Pseudomonadaceae	0.999892857142857	f__Pseudomonadaceae	Correct-assignment	Family	0.997183098591549	1.02023121387283	Complete
GCF_015471405.1&&&NZ_BLVZ01000004.1_105	p__Proteobacteria	1	p__Proteobacteria	Correct-assignment	Phylum	0.997183098591549	1.02023121387283	Complete
GCF_015471405.1&&&NZ_BLVZ01000004.1_105	c__Gammaproteobacteria	1	c__Gammaproteobacteria	Correct-assignment	Class	0.997183098591549	1.02023121387283	Complete
GCF_015471405.1&&&NZ_BLVZ01000004.1_105	o__Pseudomonadales	0.999999007936508	o__Pseudomonadales	Correct-assignment	Order	0.997183098591549	1.02023121387283	Complete
GCF_015471425.1&&&NZ_BLWA01000017.1_50	g__Pseudomonas_E	0.997241732812489	g__Pseudomonas_E	Correct-assignment	Genus	0.997183098591549	1.02023121387283	Complete
GCF_015471985.1&&&NZ_BLYZ01000001.1_861	f__Mycobacteriaceae	0.999928208424295	f__Mycobacteriaceae	Correct-assignment	Family	1	1.00867052023121	Complete
GCF_015471985.1&&&NZ_BLYZ01000001.1_861	o__Mycobacteriales	0.99998785731653	o__Mycobacteriales	Correct-assignment	Order	1	1.00867052023121	Complete
GCF_015472045.1&&&NZ_BNIP01000001.1_1075	s__Escherichia coli	0.950005775533392	s__Escherichia coli	Correct-assignment	Species	0.997175141242938	1	Complete
GCF_015472045.1&&&NZ_BNIP01000001.1_1075	o__Enterobacterales	0.999951151444699	o__Enterobacterales	Correct-assignment	Order	0.997175141242938	1	Complete
GCF_015472045.1&&&NZ_BNIP01000001.1_1075	f__Enterobacteriaceae	0.999998605744745	f__Enterobacteriaceae	Correct-assignment	Family	0.997175141242938	1	Complete
GCF_015472065.1&&&NZ_BNIQ01000001.1_1037	c__Gammaproteobacteria	0.999999963823168	c__Gammaproteobacteria	Correct-assignment	Class	0.997175141242938	1	Complete
GCF_015472065.1&&&NZ_BNIQ01000001.1_1037	f__Enterobacteriaceae	0.999998605744745	f__Enterobacteriaceae	Correct-assignment	Family	0.997175141242938	1	Complete
GCF_015472085.1&&&NZ_BNIR01000001.1_1185	g__Escherichia	0.971147297511665	g__Escherichia	Correct-assignment	Genus	0.997175141242938	1	Complete
GCF_015472085.1&&&NZ_BNIR01000001.1_1185	p__Proteobacteria	1	p__Proteobacteria	Correct-assignment	Phylum	0.997175141242938	1	Complete
GCF_015472105.1&&&NZ_BNIS01000001.1_1137	c__Gammaproteobacteria	0.999999963823168	c__Gammaproteobacteria	Correct-assignment	Class	0.997175141242938	1	Complete
GCF_015472125.1&&&NZ_BNIT01000001.1_1192	s__Escherichia coli	0.950005775533392	s__Escherichia coli	Correct-assignment	Species	0.997175141242938	1	Complete
GCF_015472125.1&&&NZ_BNIT01000001.1_1192	g__Escherichia	0.971147297511665	g__Escherichia	Correct-assignment	Genus	0.997175141242938	1	Complete
GCF_015472145.1&&&NZ_BNIU01000001.1_3292	g__Escherichia	0.971147297511665	g__Escherichia	Correct-assignment	Genus	0.997175141242938	1	Complete
GCF_015472145.1&&&NZ_BNIU01000001.1_3292	p__Proteobacteria	1	p__Proteobacteria	Correct-assignment	Phylum	0.997175141242938	1	Complete
GCF_015472145.1&&&NZ_BNIU01000003.1_11	c__Gammaproteobacteria	1	c__Gammaproteobacteria	Correct-assignment	Class	0.997206703910615	0.997206703910615	Complete
GCF_015472145.1&&&NZ_BNIU01000003.1_11	p__Proteobacteria	1	p__Proteobacteria	Correct-assignment	Phylum	0.997206703910615	0.997206703910615	Complete
GCF_015472165.1&&&NZ_BNIV01000001.1_1143	p__Proteobacteria	1	p__Proteobacteria	Correct-assignment	Phylum	0.997175141242938	1	Complete
GCF_015472165.1&&&NZ_BNIV01000001.1_1143	f__Enterobacteriaceae	0.999998605744745	f__Enterobacteriaceae	Correct-assignment	Family	0.997175141242938	1	Complete
GCF_015472165.1&&&NZ_BNIV01000001.1_1143	s__Escherichia coli	0.950005775533392	s__Escherichia coli	Correct-assignment	Species	0.997175141242938	1	Complete
GCF_015472185.1&&&NZ_BNIW01000001.1_1134	c__Gammaproteobacteria	0.999999963823168	c__Gammaproteobacteria	Correct-assignment	Class	0.997175141242938	1	Complete
GCF_015472185.1&&&NZ_BNIW01000001.1_1134	g__Escherichia	0.971147297511665	g__Escherichia	Correct-assignment	Genus	0.997175141242938	1	Complete
GCF_015472205.1&&&NZ_BNIX01000001.1_1073	f__Enterobacteriaceae	0.999998605744745	f__Enterobacteriaceae	Correct-assignment	Family	0.997175141242938	1	Complete
GCF_015472245.1&&&NZ_BNIY01000002.1_748	f__Enterobacteriaceae	0.999998605744745	f__Enterobacteriaceae	Correct-assignment	Family	0.997175141242938	1	Complete
GCF_015472245.1&&&NZ_BNIY01000002.1_748	s__Escherichia coli	0.950005775533392	s__Escherichia coli	Correct-assignment	Species	0.997175141242938	1	Complete
GCF_015472245.1&&&NZ_BNIY01000002.1_748	o__Enterobacterales	0.999951151444699	o__Enterobacterales	Correct-assignment	Order	0.997175141242938	1	Complete
GCF_015472365.1&&&NZ_BNIZ01000001.1_1052	o__Enterobacterales	0.999951151444699	o__Enterobacterales	Correct-assignment	Order	0.997175141242938	1	Complete
GCF_015472485.1&&&NZ_BNJA01000001.1_1179	o__Enterobacterales	0.999951151444699	o__Enterobacterales	Correct-assignment	Order	0.997175141242938	1	Complete
GCF_015472565.1&&&NZ_BNJB01000001.1_1271	p__Proteobacteria	1	p__Proteobacteria	Correct-assignment	Phylum	0.997175141242938	1	Complete
GCF_015472565.1&&&NZ_BNJB01000001.1_1271	c__Gammaproteobacteria	0.999999963823168	c__Gammaproteobacteria	Correct-assignment	Class	0.997175141242938	1	Complete
GCF_015472565.1&&&NZ_BNJB01000001.1_1271	o__Enterobacterales	0.999951151444699	o__Enterobacterales	Correct-assignment	Order	0.997175141242938	1	Complete
GCF_015472565.1&&&NZ_BNJB01000001.1_1271	g__Escherichia	0.971147297511665	g__Escherichia	Correct-assignment	Genus	0.997175141242938	1	Complete
GCF_015472665.1&&&NZ_BNJC01000001.1_1230	o__Enterobacterales	0.999951151444699	o__Enterobacterales	Correct-assignment	Order	0.997175141242938	1	Complete
GCF_015472665.1&&&NZ_BNJC01000001.1_1230	f__Enterobacteriaceae	0.999998605744745	f__Enterobacteriaceae	Correct-assignment	Family	0.997175141242938	1	Complete
GCF_015473065.1&&&NZ_BNJN01000007.1_129	p__Proteobacteria	1	p__Proteobacteria	Correct-assignment	Phylum	0.997167138810198	1	Complete
GCF_015473065.1&&&NZ_BNJN01000007.1_129	f__Enterobacteriaceae	1	f__Enterobacteriaceae	Correct-assignment	Family	0.997167138810198	1	Complete
GCF_015473065.1&&&NZ_BNJN01000007.1_129	o__Enterobacterales	0.999999927415257	o__Enterobacterales	Correct-assignment	Order	0.997167138810198	1	Complete
GCF_015473105.1&&&NZ_BNJP01000001.1_50	f__Paenibacillaceae	0.981287643662066	f__Paenibacillaceae	Correct-assignment	Family	0.988636363636364	0.988636363636364	Complete
GCF_015473105.1&&&NZ_BNJP01000001.1_50	c__Bacilli	0.988497167891442	c__Bacilli	Correct-assignment	Class	0.988636363636364	0.988636363636364	Complete
GCF_015475555.1&&&NZ_CP034105.1_929	f__Enterobacteriaceae	0.999305120824101	f__Enterobacteriaceae	Correct-assignment	Family	0.997198879551821	1.00281690140845	Complete
GCF_015475555.1&&&NZ_CP034105.1_929	g__Proteus	0.881370437867771	g__Proteus	Correct-assignment	Genus	0.997198879551821	1.00281690140845	Complete
GCF_015475575.1&&&NZ_CP055225.1_1191	g__Staphylococcus	0.999982176672459	g__Staphylococcus	Correct-assignment	Genus	1.00574712643678	1	Complete
GCF_015475575.1&&&NZ_CP055225.1_1191	c__Bacilli	0.999999781737124	c__Bacilli	Correct-assignment	Class	1.00574712643678	1	Complete
GCF_015475595.1&&&NZ_CP061527.1_1021	p__Proteobacteria	1	p__Proteobacteria	Correct-assignment	Phylum	0.997175141242938	1	Complete
GCF_015475595.1&&&NZ_CP061527.1_1021	s__Escherichia coli	0.950005775533392	s__Escherichia coli	Correct-assignment	Species	0.997175141242938	1	Complete
GCF_015475595.1&&&NZ_CP061527.1_1021	g__Escherichia	0.971147297511665	g__Escherichia	Correct-assignment	Genus	0.997175141242938	1	Complete
GCF_015475835.1&&&NZ_WPBY01000006.1_19	c__Actinomycetia	0.971966275303644	c__Actinomycetia	Correct-assignment	Class	0.927807486631016	0.932065217391304	Partial-misassembled
GCF_015475835.1&&&NZ_WPBY01000006.1_19	p__Actinobacteriota	0.976967741935484	p__Actinobacteriota	Correct-assignment	Phylum	0.927807486631016	0.932065217391304	Partial-misassembled
GCF_015475835.1&&&NZ_WPBY01000006.1_19	o__Streptomycetales	0.808840723989874	o__Streptomycetales	Correct-assignment	Order	0.927807486631016	0.932065217391304	Partial-misassembled
GCF_015475835.1&&&NZ_WPBY01000006.1_19	f__Streptomycetaceae	0.782832366853231	f__Streptomycetaceae	Correct-assignment	Family	0.927807486631016	0.932065217391304	Partial-misassembled
GCF_015475835.1&&&NZ_WPBY01000006.1_19	g__Streptomyces	0.749408796378557	g__Streptomyces	Correct-assignment	Genus	0.927807486631016	0.932065217391304	Partial-misassembled
GCF_015475845.1&&&NZ_WPBZ01000037.1_24	g__Streptomyces	0.920897939932619	g__Streptomyces	Correct-assignment	Genus	0.928	0.93048128342246	Partial-misassembled
GCF_015475845.1&&&NZ_WPBZ01000037.1_24	o__Streptomycetales	0.906654249444909	o__Streptomycetales	Correct-assignment	Order	0.928	0.93048128342246	Partial-misassembled
GCF_015475845.1&&&NZ_WPBZ01000037.1_24	f__Streptomycetaceae	0.911141302930127	f__Streptomycetaceae	Correct-assignment	Family	0.928	0.93048128342246	Partial-misassembled
GCF_015475845.1&&&NZ_WPBZ01000037.1_24	c__Actinomycetia	0.997947368421053	c__Actinomycetia	Correct-assignment	Class	0.928	0.93048128342246	Partial-misassembled
GCF_015475845.1&&&NZ_WPBZ01000037.1_24	p__Actinobacteriota	0.998333333333333	p__Actinobacteriota	Correct-assignment	Phylum	0.928	0.93048128342246	Partial-misassembled
GCF_015475875.1&&&NZ_JADKYM010000012.1_31	p__Proteobacteria	0.999479705505203	p__Proteobacteria	Correct-assignment	Phylum	1.00277777777778	1.0056338028169	Complete
GCF_015475895.1&&&NZ_JACOQB010000011.1_20	f__Actinomycetaceae	0.336900265758618	f__Actinomycetaceae	Correct-assignment	Family	0.843672456575682	0.944927536231884	Partial-misassembled
GCF_015475895.1&&&NZ_JACOQB010000011.1_20	g__Actinomyces	0.167415311280686	g__Actinomyces	Correct-assignment	Genus	0.843672456575682	0.944927536231884	Partial-misassembled
GCF_015475895.1&&&NZ_JACOQB010000011.1_20	p__Actinobacteriota	0.920740350877193	p__Actinobacteriota	Correct-assignment	Phylum	0.843672456575682	0.944927536231884	Partial-misassembled
GCF_015475895.1&&&NZ_JACOQB010000011.1_20	c__Actinomycetia	0.896550700280112	c__Actinomycetia	Correct-assignment	Class	0.843672456575682	0.944927536231884	Partial-misassembled
GCF_015475895.1&&&NZ_JACOQB010000011.1_20	o__Actinomycetales	0.657605928857536	o__Actinomycetales	Correct-assignment	Order	0.843672456575682	0.944927536231884	Partial-misassembled
GCF_015475935.1&&&NZ_CP064325.1_96	p__Proteobacteria	1	p__Proteobacteria	Correct-assignment	Phylum	0.997126436781609	1	Complete
GCF_015475935.1&&&NZ_CP064325.1_96	g__Xylella	0.842751756628936	g__Xylella	Correct-assignment	Genus	0.997126436781609	1	Complete
GCF_015475935.1&&&NZ_CP064325.1_96	f__Xanthomonadaceae	0.999407858927536	f__Xanthomonadaceae	Correct-assignment	Family	0.997126436781609	1	Complete
GCF_015475955.1&&&NZ_CP064326.1_97	o__Xanthomonadales	0.99969739084967	o__Xanthomonadales	Correct-assignment	Order	0.997126436781609	1	Complete
GCF_015475955.1&&&NZ_CP064326.1_97	p__Proteobacteria	1	p__Proteobacteria	Correct-assignment	Phylum	0.997126436781609	1	Complete
GCF_015475975.1&&&NZ_CP064328.1_98	p__Proteobacteria	1	p__Proteobacteria	Correct-assignment	Phylum	0.997126436781609	1	Complete
GCF_015475975.1&&&NZ_CP064328.1_98	c__Gammaproteobacteria	0.999990654205608	c__Gammaproteobacteria	Correct-assignment	Class	0.997126436781609	1	Complete
GCF_015475995.1&&&NZ_CP064330.1_98	p__Proteobacteria	1	p__Proteobacteria	Correct-assignment	Phylum	0.997126436781609	1	Complete
GCF_015476015.1&&&NZ_CP064332.1_98	s__Xylella fastidiosa	0.729575030290357	s__Xylella fastidiosa	Correct-assignment	Species	0.997126436781609	1	Complete
GCF_015476015.1&&&NZ_CP064332.1_98	f__Xanthomonadaceae	0.999361347299629	f__Xanthomonadaceae	Correct-assignment	Family	0.997126436781609	1	Complete
GCF_015476035.1&&&NZ_CP064334.1_98	p__Proteobacteria	1	p__Proteobacteria	Correct-assignment	Phylum	0.997126436781609	1	Complete
GCF_015476035.1&&&NZ_CP064334.1_98	o__Xanthomonadales	0.999730320249037	o__Xanthomonadales	Correct-assignment	Order	0.997126436781609	1	Complete
GCF_015476075.1&&&NZ_CP064299.1_1755	f__Lactobacillaceae	0.999796173924289	f__Lactobacillaceae	Correct-assignment	Family	0.841708542713568	0.919308357348703	Partial-misassembled
GCF_015476075.1&&&NZ_CP064299.1_1755	p__Firmicutes	0.9997429321722	p__Firmicutes	Correct-assignment	Phylum	0.841708542713568	0.919308357348703	Partial-misassembled
GCF_015476075.1&&&NZ_CP064299.1_1755	o__Lactobacillales	0.999793735245558	o__Lactobacillales	Correct-assignment	Order	0.841708542713568	0.919308357348703	Partial-misassembled
GCF_015476075.1&&&NZ_CP064299.1_1755	c__Bacilli	0.999913269872707	c__Bacilli	Correct-assignment	Class	0.841708542713568	0.919308357348703	Partial-misassembled
GCF_015476075.1&&&NZ_CP064299.1_1755	g__Lacticaseibacillus	0.998675065244414	g__Lacticaseibacillus	Correct-assignment	Genus	0.841708542713568	0.919308357348703	Partial-misassembled
GCF_015476075.1&&&NZ_CP064299.1_1755	s__Lacticaseibacillus paracasei	0.820934049406142	s__Lacticaseibacillus paracasei	Correct-assignment	Species	0.841708542713568	0.919308357348703	Partial-misassembled
GCF_015476075.1&&&NZ_CP064299.1_78	g__Lacticaseibacillus	0.995927033144601	g__Lacticaseibacillus	Correct-assignment	Genus	0.974576271186441	0.994236311239193	Complete
GCF_015476075.1&&&NZ_CP064299.1_78	p__Firmicutes	0.999954228235139	p__Firmicutes	Correct-assignment	Phylum	0.974576271186441	0.994236311239193	Complete
GCF_015476075.1&&&NZ_CP064299.1_78	c__Bacilli	0.999908799600382	c__Bacilli	Correct-assignment	Class	0.974576271186441	0.994236311239193	Complete
GCF_015476095.1&&&NZ_CP064303.1_1793	c__Bacilli	0.99978874879991	c__Bacilli	Correct-assignment	Class	0.99748743718593	1.00506329113924	Complete
GCF_015476095.1&&&NZ_CP064303.1_1793	o__Lactobacillales	0.999641074310003	o__Lactobacillales	Correct-assignment	Order	0.99748743718593	1.00506329113924	Complete
GCF_015476095.1&&&NZ_CP064303.1_1793	s__Lacticaseibacillus casei	0.430570836953253	s__Lacticaseibacillus casei	Correct-assignment	Species	0.99748743718593	1.00506329113924	Complete
GCF_015476095.1&&&NZ_CP064303.1_95	p__Firmicutes	0.751041757361269	p__Firmicutes	Correct-assignment	Phylum	1.13398692810458	0.96	Partial-misassembled
GCF_015476095.1&&&NZ_CP064303.1_95	o__Lactobacillales	0.606716944594545	o__Lactobacillales	Correct-assignment	Order	1.13398692810458	0.96	Partial-misassembled
GCF_015476095.1&&&NZ_CP064303.1_95	s__Lacticaseibacillus casei	0.320923350539753	s__Lacticaseibacillus casei	Correct-assignment	Species	1.13398692810458	0.96	Partial-misassembled
GCF_015476095.1&&&NZ_CP064303.1_95	f__Lactobacillaceae	0.679072111812753	f__Lactobacillaceae	Correct-assignment	Family	1.13398692810458	0.96	Partial-misassembled
GCF_015476095.1&&&NZ_CP064303.1_95	c__Bacilli	0.733688686174225	c__Bacilli	Correct-assignment	Class	1.13398692810458	0.96	Partial-misassembled
GCF_015476095.1&&&NZ_CP064303.1_95	g__Lacticaseibacillus	0.684770266504759	g__Lacticaseibacillus	Correct-assignment	Genus	1.13398692810458	0.96	Partial-misassembled
GCF_015476135.1&&&NZ_CP064304.1_1022	s__Lacticaseibacillus paracasei	0.962284599505234	s__Lacticaseibacillus paracasei	Correct-assignment	Species	0.974576271186441	0.994236311239193	Complete
GCF_015476135.1&&&NZ_CP064304.1_1022	g__Lacticaseibacillus	0.961807605048841	g__Lacticaseibacillus	Correct-assignment	Genus	0.974576271186441	0.994236311239193	Complete
GCF_015476135.1&&&NZ_CP064304.1_2251	o__Lactobacillales	0.999793735245558	o__Lactobacillales	Correct-assignment	Order	0.841708542713568	0.919308357348703	Partial-misassembled
GCF_015476135.1&&&NZ_CP064304.1_2251	c__Bacilli	0.999913269872707	c__Bacilli	Correct-assignment	Class	0.841708542713568	0.919308357348703	Partial-misassembled
GCF_015476135.1&&&NZ_CP064304.1_2251	g__Lacticaseibacillus	0.998675065244414	g__Lacticaseibacillus	Correct-assignment	Genus	0.841708542713568	0.919308357348703	Partial-misassembled
GCF_015476135.1&&&NZ_CP064304.1_2251	p__Firmicutes	0.9997429321722	p__Firmicutes	Correct-assignment	Phylum	0.841708542713568	0.919308357348703	Partial-misassembled
GCF_015476135.1&&&NZ_CP064304.1_2251	s__Lacticaseibacillus paracasei	0.820934049406142	s__Lacticaseibacillus paracasei	Correct-assignment	Species	0.841708542713568	0.919308357348703	Partial-misassembled
GCF_015476135.1&&&NZ_CP064304.1_2251	f__Lactobacillaceae	0.999796173924289	f__Lactobacillaceae	Correct-assignment	Family	0.841708542713568	0.919308357348703	Partial-misassembled
GCF_015476155.1&&&NZ_CP064311.1_2827	g__Lacticaseibacillus	0.998675065244414	g__Lacticaseibacillus	Correct-assignment	Genus	0.841708542713568	0.919308357348703	Partial-misassembled
GCF_015476155.1&&&NZ_CP064311.1_2827	s__Lacticaseibacillus paracasei	0.820934049406142	s__Lacticaseibacillus paracasei	Correct-assignment	Species	0.841708542713568	0.919308357348703	Partial-misassembled
GCF_015476155.1&&&NZ_CP064311.1_2827	p__Firmicutes	0.9997429321722	p__Firmicutes	Correct-assignment	Phylum	0.841708542713568	0.919308357348703	Partial-misassembled
GCF_015476155.1&&&NZ_CP064311.1_2827	f__Lactobacillaceae	0.999796173924289	f__Lactobacillaceae	Correct-assignment	Family	0.841708542713568	0.919308357348703	Partial-misassembled
GCF_015476155.1&&&NZ_CP064311.1_2827	c__Bacilli	0.999913269872707	c__Bacilli	Correct-assignment	Class	0.841708542713568	0.919308357348703	Partial-misassembled
GCF_015476155.1&&&NZ_CP064311.1_2827	o__Lactobacillales	0.999793735245558	o__Lactobacillales	Correct-assignment	Order	0.841708542713568	0.919308357348703	Partial-misassembled
GCF_015476155.1&&&NZ_CP064311.1_989	f__Lactobacillaceae	0.999093914625162	f__Lactobacillaceae	Correct-assignment	Family	0.974576271186441	0.994236311239193	Complete
GCF_015476175.1&&&NZ_CP064314.1_2623	s__Lacticaseibacillus paracasei	0.820934049406142	s__Lacticaseibacillus paracasei	Correct-assignment	Species	0.841708542713568	0.919308357348703	Partial-misassembled
GCF_015476175.1&&&NZ_CP064314.1_2623	o__Lactobacillales	0.999793735245558	o__Lactobacillales	Correct-assignment	Order	0.841708542713568	0.919308357348703	Partial-misassembled
GCF_015476175.1&&&NZ_CP064314.1_2623	c__Bacilli	0.999913269872707	c__Bacilli	Correct-assignment	Class	0.841708542713568	0.919308357348703	Partial-misassembled
GCF_015476175.1&&&NZ_CP064314.1_2623	p__Firmicutes	0.9997429321722	p__Firmicutes	Correct-assignment	Phylum	0.841708542713568	0.919308357348703	Partial-misassembled
GCF_015476175.1&&&NZ_CP064314.1_2623	g__Lacticaseibacillus	0.998675065244414	g__Lacticaseibacillus	Correct-assignment	Genus	0.841708542713568	0.919308357348703	Partial-misassembled
GCF_015476175.1&&&NZ_CP064314.1_2623	f__Lactobacillaceae	0.999796173924289	f__Lactobacillaceae	Correct-assignment	Family	0.841708542713568	0.919308357348703	Partial-misassembled
GCF_015476175.1&&&NZ_CP064314.1_920	s__Lacticaseibacillus paracasei	0.983177795062708	s__Lacticaseibacillus paracasei	Correct-assignment	Species	0.974576271186441	0.994236311239193	Complete
GCF_015476175.1&&&NZ_CP064314.1_920	f__Lactobacillaceae	0.999151437747202	f__Lactobacillaceae	Correct-assignment	Family	0.974576271186441	0.994236311239193	Complete
GCF_015476175.1&&&NZ_CP064314.1_920	p__Firmicutes	0.999954228235139	p__Firmicutes	Correct-assignment	Phylum	0.974576271186441	0.994236311239193	Complete
GCF_015476195.1&&&NZ_CP064316.1_2643	s__Lacticaseibacillus paracasei	0.820934049406142	s__Lacticaseibacillus paracasei	Correct-assignment	Species	0.841708542713568	0.919308357348703	Partial-misassembled
GCF_015476195.1&&&NZ_CP064316.1_2643	o__Lactobacillales	0.999793735245558	o__Lactobacillales	Correct-assignment	Order	0.841708542713568	0.919308357348703	Partial-misassembled
GCF_015476195.1&&&NZ_CP064316.1_2643	p__Firmicutes	0.9997429321722	p__Firmicutes	Correct-assignment	Phylum	0.841708542713568	0.919308357348703	Partial-misassembled
GCF_015476195.1&&&NZ_CP064316.1_2643	f__Lactobacillaceae	0.999796173924289	f__Lactobacillaceae	Correct-assignment	Family	0.841708542713568	0.919308357348703	Partial-misassembled
GCF_015476195.1&&&NZ_CP064316.1_2643	c__Bacilli	0.999913269872707	c__Bacilli	Correct-assignment	Class	0.841708542713568	0.919308357348703	Partial-misassembled
GCF_015476195.1&&&NZ_CP064316.1_2643	g__Lacticaseibacillus	0.998675065244414	g__Lacticaseibacillus	Correct-assignment	Genus	0.841708542713568	0.919308357348703	Partial-misassembled
GCF_015476195.1&&&NZ_CP064316.1_918	o__Lactobacillales	0.999810130823476	o__Lactobacillales	Correct-assignment	Order	0.974576271186441	0.994236311239193	Complete
GCF_015476195.1&&&NZ_CP064316.1_918	c__Bacilli	0.999908799600382	c__Bacilli	Correct-assignment	Class	0.974576271186441	0.994236311239193	Complete
GCF_015476195.1&&&NZ_CP064316.1_918	p__Firmicutes	0.999954228235139	p__Firmicutes	Correct-assignment	Phylum	0.974576271186441	0.994236311239193	Complete
GCF_015476235.1&&&NZ_CP064338.1_154	o__Burkholderiales	0.997792697239867	o__Burkholderiales	Correct-assignment	Order	0.975806451612903	0.994219653179191	Complete
GCF_015476275.1&&&NZ_CP064354.1_3635	c__Gammaproteobacteria	0.987645045045045	c__Gammaproteobacteria	Correct-assignment	Class	0.915989159891599	0.976878612716763	Partial-misassembled
GCF_015476275.1&&&NZ_CP064354.1_3635	p__Proteobacteria	0.993954521963824	p__Proteobacteria	Correct-assignment	Phylum	0.915989159891599	0.976878612716763	Partial-misassembled
GCF_015476275.1&&&NZ_CP064354.1_3635	o__Pseudomonadales	0.92161459968434	o__Pseudomonadales	Correct-assignment	Order	0.915989159891599	0.976878612716763	Partial-misassembled
GCF_015476275.1&&&NZ_CP064354.1_3635	s__Pseudomonas_E fluorescens_E	0.0663525583323503	s__Pseudomonas_E fragi	Wrong-assignment	Species	0.915989159891599	0.976878612716763	Partial-misassembled
GCF_015476275.1&&&NZ_CP064354.1_3635	f__Pseudomonadaceae	0.65138903689404	f__Pseudomonadaceae	Correct-assignment	Family	0.915989159891599	0.976878612716763	Partial-misassembled
GCF_015476275.1&&&NZ_CP064354.1_3635	g__Pseudomonas_E	0.681995711280437	g__Pseudomonas_E	Correct-assignment	Genus	0.915989159891599	0.976878612716763	Partial-misassembled
GCF_015476335.1&&&NZ_JADAQY010000002.1_84	c__Alphaproteobacteria	0.552486444805195	c__Alphaproteobacteria	Correct-assignment	Class	0.994318181818182	0.994318181818182	Complete
GCF_015476555.1&&&NZ_JADMKY010000098.1_390	c__Bacteroidia	1	c__Bacteroidia	Correct-assignment	Class	0.997014925373134	1	Complete
GCF_015476565.1&&&NZ_JADLZS010000001.1_398	o__Flavobacteriales	0.999764272867138	o__Flavobacteriales	Correct-assignment	Order	0.997005988023952	1	Complete
GCF_015476605.1&&&NZ_JADMKS010000009.1_23	p__Proteobacteria	1	p__Proteobacteria	Correct-assignment	Phylum	1.00281690140845	1.00282485875706	Complete
GCF_015476645.1&&&NZ_JACSXS010000001.1_1320	f__Enterobacteriaceae	0.999999313344015	f__Enterobacteriaceae	Correct-assignment	Family	0.997167138810198	1	Complete
GCF_015476645.1&&&NZ_JACSXS010000001.1_1320	c__Gammaproteobacteria	1	c__Gammaproteobacteria	Correct-assignment	Class	0.997167138810198	1	Complete
GCF_015476645.1&&&NZ_JACSXS010000001.1_1320	o__Enterobacterales	0.999999927415257	o__Enterobacterales	Correct-assignment	Order	0.997167138810198	1	Complete
GCF_015476655.1&&&NZ_JABFHF010000001.1_123	c__Bacteroidia	0.995804511278195	c__Bacteroidia	Correct-assignment	Class	0.997093023255814	1	Complete
GCF_015476715.1&&&NZ_JACSPI010000002.1_698	g__Escherichia	0.971147297511665	g__Escherichia	Correct-assignment	Genus	0.997175141242938	1	Complete
GCF_015476745.1&&&NZ_JACSPJ010000001.1_622	f__Enterobacteriaceae	0.999998605744745	f__Enterobacteriaceae	Correct-assignment	Family	0.997175141242938	1	Complete
GCF_015476755.1&&&NZ_JACSPK010000001.1_822	s__Klebsiella pneumoniae	0.838754526156572	s__Klebsiella pneumoniae	Correct-assignment	Species	0.997167138810198	1	Complete
GCF_015476755.1&&&NZ_JACSPK010000001.1_822	c__Gammaproteobacteria	1	c__Gammaproteobacteria	Correct-assignment	Class	0.997167138810198	1	Complete
GCF_015476755.1&&&NZ_JACSPK010000001.1_822	p__Proteobacteria	1	p__Proteobacteria	Correct-assignment	Phylum	0.997167138810198	1	Complete
GCF_015476755.1&&&NZ_JACSPK010000009.1_5	f__Enterobacteriaceae	0.999998298355077	f__Enterobacteriaceae	Correct-assignment	Family	0.997214484679666	1	Complete
GCF_015476755.1&&&NZ_JACSPK010000009.1_5	s__Klebsiella pneumoniae	0.728683969413805	s__Klebsiella pneumoniae	Correct-assignment	Species	0.997214484679666	1	Complete
GCF_015476785.1&&&NZ_JACSXT010000001.1_2908	o__Enterobacterales	0.999951151444699	o__Enterobacterales	Correct-assignment	Order	0.997175141242938	1	Complete
GCF_015476785.1&&&NZ_JACSXT010000001.1_2908	p__Proteobacteria	1	p__Proteobacteria	Correct-assignment	Phylum	0.997175141242938	1	Complete
GCF_015476795.1&&&NZ_JACSXU010000001.1_715	c__Gammaproteobacteria	1	c__Gammaproteobacteria	Correct-assignment	Class	0.997167138810198	1	Complete
GCF_015476795.1&&&NZ_JACSXU010000001.1_715	f__Enterobacteriaceae	0.999999313344015	f__Enterobacteriaceae	Correct-assignment	Family	0.997167138810198	1	Complete
GCF_015476795.1&&&NZ_JACSXU010000001.1_715	g__Klebsiella	0.911141658504631	g__Klebsiella	Correct-assignment	Genus	0.997167138810198	1	Complete
GCF_015476805.1&&&NZ_JACSXV010000001.1_1129	o__Enterobacterales	0.999999927415257	o__Enterobacterales	Correct-assignment	Order	0.997167138810198	1	Complete
GCF_015476805.1&&&NZ_JACSXV010000001.1_1129	p__Proteobacteria	1	p__Proteobacteria	Correct-assignment	Phylum	0.997167138810198	1	Complete
GCF_015476895.1&&&NZ_JADLSG010000001.1_630	g__Nocardia	0.867125787633151	g__Nocardia	Correct-assignment	Genus	1.00867052023121	1	Complete
GCF_015476895.1&&&NZ_JADLSG010000001.1_630	o__Mycobacteriales	0.999941319812949	o__Mycobacteriales	Correct-assignment	Order	1.00867052023121	1	Complete
GCF_015476895.1&&&NZ_JADLSG010000001.1_630	s__Nocardia cyriacigeorgica	0.359898814354943	s__Nocardia cyriacigeorgica	Correct-assignment	Species	1.00867052023121	1	Complete
GCF_015476895.1&&&NZ_JADLSG010000007.1_88	p__Proteobacteria	0.209370415360502	p__Actinobacteriota	Wrong-assignment	Phylum	0.518599562363239	0.995798319327731	Partial-misassembled
GCF_015476895.1&&&NZ_JADLSG010000007.1_88	c__Acidobacteriae	0.14080840532017	c__Actinomycetia	Wrong-assignment	Class	0.518599562363239	0.995798319327731	Partial-misassembled
GCF_015476895.1&&&NZ_JADLSG010000007.1_88	s__Bog-159 sp003166475	0.0240345536816125	s__Nocardia cyriacigeorgica	Wrong-assignment	Species	0.518599562363239	0.995798319327731	Partial-misassembled
GCF_015476895.1&&&NZ_JADLSG010000007.1_88	f__Myxococcaceae	0.0872991452991453	f__Mycobacteriaceae	Wrong-assignment	Family	0.518599562363239	0.995798319327731	Partial-misassembled
GCF_015476895.1&&&NZ_JADLSG010000007.1_88	o__Opitutales	0.112194444444444	o__Mycobacteriales	Wrong-assignment	Order	0.518599562363239	0.995798319327731	Partial-misassembled
GCF_015476895.1&&&NZ_JADLSG010000007.1_88	g__ER46	0.0395353192559075	g__Nocardia	Wrong-assignment	Genus	0.518599562363239	0.995798319327731	Partial-misassembled
GCF_015476905.1&&&NZ_JADLSF010000003.1_502	s__Bog-159 sp003166475	0.0240345536816125	s__Nocardia cyriacigeorgica	Wrong-assignment	Species	0.518599562363239	0.995798319327731	Partial-misassembled
GCF_015476905.1&&&NZ_JADLSF010000003.1_502	g__ER46	0.0395353192559075	g__Nocardia	Wrong-assignment	Genus	0.518599562363239	0.995798319327731	Partial-misassembled
GCF_015476905.1&&&NZ_JADLSF010000003.1_502	f__Myxococcaceae	0.0872991452991453	f__Mycobacteriaceae	Wrong-assignment	Family	0.518599562363239	0.995798319327731	Partial-misassembled
GCF_015476905.1&&&NZ_JADLSF010000003.1_502	o__Opitutales	0.112194444444444	o__Mycobacteriales	Wrong-assignment	Order	0.518599562363239	0.995798319327731	Partial-misassembled
GCF_015476905.1&&&NZ_JADLSF010000003.1_502	c__Acidobacteriae	0.14080840532017	c__Actinomycetia	Wrong-assignment	Class	0.518599562363239	0.995798319327731	Partial-misassembled
GCF_015476905.1&&&NZ_JADLSF010000003.1_502	p__Proteobacteria	0.209370415360502	p__Actinobacteriota	Wrong-assignment	Phylum	0.518599562363239	0.995798319327731	Partial-misassembled
GCF_015476905.1&&&NZ_JADLSF010000004.1_63	s__Nocardia cyriacigeorgica	0.359898814354943	s__Nocardia cyriacigeorgica	Correct-assignment	Species	1.00867052023121	1	Complete
GCF_015476905.1&&&NZ_JADLSF010000004.1_63	p__Actinobacteriota	1	p__Actinobacteriota	Correct-assignment	Phylum	1.00867052023121	1	Complete
GCF_015476905.1&&&NZ_JADLSF010000004.1_63	g__Nocardia	0.867125787633151	g__Nocardia	Correct-assignment	Genus	1.00867052023121	1	Complete
GCF_015476925.1&&&NZ_JADLSC010000001.1_1926	s__Bog-159 sp003166475	0.0240345536816125	s__Nocardia cyriacigeorgica	Wrong-assignment	Species	0.518599562363239	0.995798319327731	Partial-misassembled
GCF_015476925.1&&&NZ_JADLSC010000001.1_1926	g__ER46	0.0395353192559075	g__Nocardia	Wrong-assignment	Genus	0.518599562363239	0.995798319327731	Partial-misassembled
GCF_015476925.1&&&NZ_JADLSC010000001.1_1926	f__Myxococcaceae	0.0872991452991453	f__Mycobacteriaceae	Wrong-assignment	Family	0.518599562363239	0.995798319327731	Partial-misassembled
GCF_015476925.1&&&NZ_JADLSC010000001.1_1926	c__Acidobacteriae	0.14080840532017	c__Actinomycetia	Wrong-assignment	Class	0.518599562363239	0.995798319327731	Partial-misassembled
GCF_015476925.1&&&NZ_JADLSC010000001.1_1926	p__Proteobacteria	0.209370415360502	p__Actinobacteriota	Wrong-assignment	Phylum	0.518599562363239	0.995798319327731	Partial-misassembled
GCF_015476925.1&&&NZ_JADLSC010000001.1_1926	o__Opitutales	0.112194444444444	o__Mycobacteriales	Wrong-assignment	Order	0.518599562363239	0.995798319327731	Partial-misassembled
GCF_015476925.1&&&NZ_JADLSC010000003.1_330	o__Mycobacteriales	0.999941319812949	o__Mycobacteriales	Correct-assignment	Order	1.00867052023121	1	Complete
GCF_015476965.1&&&NZ_JADLSE010000004.1_35	f__Mycobacteriaceae	0.986528146905019	f__Mycobacteriaceae	Correct-assignment	Family	1.00574712643678	1.0028901734104	Complete
GCF_015476965.1&&&NZ_JADLSE010000004.1_35	o__Mycobacteriales	0.992468991348019	o__Mycobacteriales	Correct-assignment	Order	1.00574712643678	1.0028901734104	Complete
GCF_015476965.1&&&NZ_JADLSE010000004.1_35	p__Actinobacteriota	0.999	p__Actinobacteriota	Correct-assignment	Phylum	1.00574712643678	1.0028901734104	Complete
GCF_015476965.1&&&NZ_JADLSE010000004.1_35	c__Actinomycetia	1	c__Actinomycetia	Correct-assignment	Class	1.00574712643678	1.0028901734104	Complete
GCF_015476985.1&&&NZ_JADLSD010000007.1_359	o__Mycobacteriales	0.996150521734263	o__Mycobacteriales	Correct-assignment	Order	1.00864553314121	1	Complete
GCF_015476995.1&&&NZ_JADLSA010000014.1_82	o__Mycobacteriales	0.999275715765267	o__Mycobacteriales	Correct-assignment	Order	1.00574712643678	1.0028901734104	Complete
GCF_015476995.1&&&NZ_JADLSA010000014.1_82	g__Nocardia	0.89809849365073	g__Nocardia	Correct-assignment	Genus	1.00574712643678	1.0028901734104	Complete
GCF_015476995.1&&&NZ_JADLSA010000014.1_82	p__Actinobacteriota	1	p__Actinobacteriota	Correct-assignment	Phylum	1.00574712643678	1.0028901734104	Complete
GCF_015477005.1&&&NZ_JADLSB010000002.1_59	p__Actinobacteriota	1	p__Actinobacteriota	Correct-assignment	Phylum	1.01156069364162	1	Complete
GCF_015477005.1&&&NZ_JADLSB010000002.1_59	c__Actinomycetia	1	c__Actinomycetia	Correct-assignment	Class	1.01156069364162	1	Complete
GCF_015477055.1&&&NZ_JADLRZ010000001.1_552	g__Nocardia	0.858409174234068	g__Nocardia	Correct-assignment	Genus	0.997126436781609	1.0028901734104	Complete
GCF_015477055.1&&&NZ_JADLRZ010000001.1_552	f__Mycobacteriaceae	0.998071951333608	f__Mycobacteriaceae	Correct-assignment	Family	0.997126436781609	1.0028901734104	Complete
GCF_015477055.1&&&NZ_JADLRZ010000001.1_552	p__Actinobacteriota	1	p__Actinobacteriota	Correct-assignment	Phylum	0.997126436781609	1.0028901734104	Complete
GCF_015477085.1&&&NZ_JADLRX010000014.1_84	p__Actinobacteriota	1	p__Actinobacteriota	Correct-assignment	Phylum	1.00574712643678	1.0028901734104	Complete
GCF_015477085.1&&&NZ_JADLRX010000014.1_84	c__Actinomycetia	1	c__Actinomycetia	Correct-assignment	Class	1.00574712643678	1.0028901734104	Complete
GCF_015477085.1&&&NZ_JADLRX010000014.1_84	g__Nocardia	0.89809849365073	g__Nocardia	Correct-assignment	Genus	1.00574712643678	1.0028901734104	Complete
GCF_015477095.1&&&NZ_JADLRW010000012.1_224	f__Mycobacteriaceae	0.997522759738677	f__Mycobacteriaceae	Correct-assignment	Family	1.00574712643678	1.0028901734104	Complete
GCF_015477095.1&&&NZ_JADLRW010000012.1_224	c__Actinomycetia	1	c__Actinomycetia	Correct-assignment	Class	1.00574712643678	1.0028901734104	Complete
GCF_015477145.1&&&NZ_JADLRU010000002.1_291	c__Actinomycetia	1	c__Actinomycetia	Correct-assignment	Class	1.00867052023121	1	Complete
GCF_015477145.1&&&NZ_JADLRU010000002.1_291	o__Mycobacteriales	0.999941319812949	o__Mycobacteriales	Correct-assignment	Order	1.00867052023121	1	Complete
GCF_015477145.1&&&NZ_JADLRU010000002.1_291	f__Mycobacteriaceae	0.999255508851474	f__Mycobacteriaceae	Correct-assignment	Family	1.00867052023121	1	Complete
GCF_015477145.1&&&NZ_JADLRU010000004.1_294	s__Bog-159 sp003166475	0.0240345536816125	s__Nocardia cyriacigeorgica	Wrong-assignment	Species	0.518599562363239	0.995798319327731	Partial-misassembled
GCF_015477145.1&&&NZ_JADLRU010000004.1_294	f__Myxococcaceae	0.0872991452991453	f__Mycobacteriaceae	Wrong-assignment	Family	0.518599562363239	0.995798319327731	Partial-misassembled
GCF_015477145.1&&&NZ_JADLRU010000004.1_294	g__ER46	0.0395353192559075	g__Nocardia	Wrong-assignment	Genus	0.518599562363239	0.995798319327731	Partial-misassembled
GCF_015477145.1&&&NZ_JADLRU010000004.1_294	p__Proteobacteria	0.209370415360502	p__Actinobacteriota	Wrong-assignment	Phylum	0.518599562363239	0.995798319327731	Partial-misassembled
GCF_015477145.1&&&NZ_JADLRU010000004.1_294	o__Opitutales	0.112194444444444	o__Mycobacteriales	Wrong-assignment	Order	0.518599562363239	0.995798319327731	Partial-misassembled
GCF_015477145.1&&&NZ_JADLRU010000004.1_294	c__Acidobacteriae	0.14080840532017	c__Actinomycetia	Wrong-assignment	Class	0.518599562363239	0.995798319327731	Partial-misassembled
GCF_015477155.1&&&NZ_JADLRT010000013.1_104	c__Actinomycetia	0.999409836065574	c__Actinomycetia	Correct-assignment	Class	1.00574712643678	1.0028901734104	Complete
GCF_015477185.1&&&NZ_JADLRS010000008.1_96	c__Actinomycetia	0.999	c__Actinomycetia	Correct-assignment	Class	1.00864553314121	1	Complete
GCF_015477225.1&&&NZ_JADLRQ010000001.1_1186	o__Mycobacteriales	0.999941319812949	o__Mycobacteriales	Correct-assignment	Order	1.00867052023121	1	Complete
GCF_015477295.1&&&NZ_JADLRM010000004.1_727	g__Nocardia	0.85636760333145	g__Nocardia	Correct-assignment	Genus	1.01156069364162	1	Complete
GCF_015477295.1&&&NZ_JADLRM010000004.1_727	c__Actinomycetia	1	c__Actinomycetia	Correct-assignment	Class	1.01156069364162	1	Complete
GCF_015477295.1&&&NZ_JADLRM010000004.1_727	f__Mycobacteriaceae	0.995821194658293	f__Mycobacteriaceae	Correct-assignment	Family	1.01156069364162	1	Complete
GCF_015477295.1&&&NZ_JADLRM010000004.1_727	p__Actinobacteriota	1	p__Actinobacteriota	Correct-assignment	Phylum	1.01156069364162	1	Complete
GCF_015477305.1&&&NZ_JADLRL010000002.1_473	c__Actinomycetia	1	c__Actinomycetia	Correct-assignment	Class	1.00574712643678	1.0028901734104	Complete
GCF_015477305.1&&&NZ_JADLRL010000002.1_473	g__Nocardia	0.865284611853206	g__Nocardia	Correct-assignment	Genus	1.00574712643678	1.0028901734104	Complete
GCF_015477305.1&&&NZ_JADLRL010000002.1_473	o__Mycobacteriales	0.999556683857429	o__Mycobacteriales	Correct-assignment	Order	1.00574712643678	1.0028901734104	Complete
GCF_015477345.1&&&NZ_JADLRK010000002.1_554	p__Actinobacteriota	1	p__Actinobacteriota	Correct-assignment	Phylum	1.00867052023121	1	Complete
GCF_015477345.1&&&NZ_JADLRK010000002.1_554	g__Nocardia	0.867125787633151	g__Nocardia	Correct-assignment	Genus	1.00867052023121	1	Complete
GCF_015477345.1&&&NZ_JADLRK010000004.1_295	g__ER46	0.0395353192559075	g__Nocardia	Wrong-assignment	Genus	0.518599562363239	0.995798319327731	Partial-misassembled
GCF_015477345.1&&&NZ_JADLRK010000004.1_295	p__Proteobacteria	0.209370415360502	p__Actinobacteriota	Wrong-assignment	Phylum	0.518599562363239	0.995798319327731	Partial-misassembled
GCF_015477345.1&&&NZ_JADLRK010000004.1_295	s__Bog-159 sp003166475	0.0240345536816125	s__Nocardia cyriacigeorgica	Wrong-assignment	Species	0.518599562363239	0.995798319327731	Partial-misassembled
GCF_015477345.1&&&NZ_JADLRK010000004.1_295	c__Acidobacteriae	0.14080840532017	c__Actinomycetia	Wrong-assignment	Class	0.518599562363239	0.995798319327731	Partial-misassembled
GCF_015477345.1&&&NZ_JADLRK010000004.1_295	o__Opitutales	0.112194444444444	o__Mycobacteriales	Wrong-assignment	Order	0.518599562363239	0.995798319327731	Partial-misassembled
GCF_015477345.1&&&NZ_JADLRK010000004.1_295	f__Myxococcaceae	0.0872991452991453	f__Mycobacteriaceae	Wrong-assignment	Family	0.518599562363239	0.995798319327731	Partial-misassembled
GCF_015477355.1&&&NZ_JADLRJ010000006.1_376	p__Actinobacteriota	1	p__Actinobacteriota	Correct-assignment	Phylum	1.00574712643678	1.0028901734104	Complete
GCF_015477405.1&&&NZ_JADLRG010000001.1_429	g__Nocardia	0.864956284709622	g__Nocardia	Correct-assignment	Genus	1.00574712643678	1.0028901734104	Complete
GCF_015477405.1&&&NZ_JADLRG010000001.1_429	p__Actinobacteriota	1	p__Actinobacteriota	Correct-assignment	Phylum	1.00574712643678	1.0028901734104	Complete
GCF_015477405.1&&&NZ_JADLRG010000001.1_429	o__Mycobacteriales	0.999791488121113	o__Mycobacteriales	Correct-assignment	Order	1.00574712643678	1.0028901734104	Complete
GCF_015477435.1&&&NZ_JADLRE010000006.1_221	p__Actinobacteriota	1	p__Actinobacteriota	Correct-assignment	Phylum	1.00574712643678	1.0028901734104	Complete
GCF_015477435.1&&&NZ_JADLRE010000006.1_221	f__Mycobacteriaceae	0.998215227558981	f__Mycobacteriaceae	Correct-assignment	Family	1.00574712643678	1.0028901734104	Complete
GCF_015477435.1&&&NZ_JADLRE010000006.1_221	g__Nocardia	0.865284611853206	g__Nocardia	Correct-assignment	Genus	1.00574712643678	1.0028901734104	Complete
GCF_015477485.1&&&NZ_JADLRC010000004.1_420	c__Actinomycetia	0.999409836065574	c__Actinomycetia	Correct-assignment	Class	1.00574712643678	1.0028901734104	Complete
GCF_015477525.1&&&NZ_JADLRB010000002.1_496	f__Mycobacteriaceae	0.99848343581024	f__Mycobacteriaceae	Correct-assignment	Family	1.00574712643678	1.0028901734104	Complete
GCF_015477535.1&&&NZ_JADLRA010000002.1_435	o__Mycobacteriales	0.999791488121113	o__Mycobacteriales	Correct-assignment	Order	1.00574712643678	1.0028901734104	Complete
GCF_015477535.1&&&NZ_JADLRA010000002.1_435	g__Nocardia	0.864956284709622	g__Nocardia	Correct-assignment	Genus	1.00574712643678	1.0028901734104	Complete
GCF_015477535.1&&&NZ_JADLRA010000002.1_435	c__Actinomycetia	0.999409836065574	c__Actinomycetia	Correct-assignment	Class	1.00574712643678	1.0028901734104	Complete
GCF_015477555.1&&&NZ_JADLQZ010000002.1_534	f__Mycobacteriaceae	0.99848343581024	f__Mycobacteriaceae	Correct-assignment	Family	1.00574712643678	1.0028901734104	Complete
GCF_015477555.1&&&NZ_JADLQZ010000002.1_534	s__Nocardia farcinica	0.549024484649796	s__Nocardia farcinica	Correct-assignment	Species	1.00574712643678	1.0028901734104	Complete
GCF_015477555.1&&&NZ_JADLQZ010000002.1_534	g__Nocardia	0.864956284709622	g__Nocardia	Correct-assignment	Genus	1.00574712643678	1.0028901734104	Complete
GCF_015477605.1&&&NZ_JADLQX010000002.1_314	g__Nocardia	0.84270269868146	g__Nocardia	Correct-assignment	Genus	1.00864553314121	1	Complete
GCF_015477605.1&&&NZ_JADLQX010000002.1_314	p__Actinobacteriota	1	p__Actinobacteriota	Correct-assignment	Phylum	1.00864553314121	1	Complete
GCF_015477615.1&&&NZ_JADLQW010000007.1_258	o__Mycobacteriales	0.999760444035228	o__Mycobacteriales	Correct-assignment	Order	1.00574712643678	1.0028901734104	Complete
GCF_015477615.1&&&NZ_JADLQW010000007.1_258	p__Actinobacteriota	1	p__Actinobacteriota	Correct-assignment	Phylum	1.00574712643678	1.0028901734104	Complete
GCF_015477655.1&&&NZ_JADLQU010000002.1_435	g__Nocardia	0.864956284709622	g__Nocardia	Correct-assignment	Genus	1.00574712643678	1.0028901734104	Complete
GCF_015477655.1&&&NZ_JADLQU010000002.1_435	p__Actinobacteriota	1	p__Actinobacteriota	Correct-assignment	Phylum	1.00574712643678	1.0028901734104	Complete
GCF_015477655.1&&&NZ_JADLQU010000002.1_435	s__Nocardia farcinica	0.549024484649796	s__Nocardia farcinica	Correct-assignment	Species	1.00574712643678	1.0028901734104	Complete
GCF_015477685.1&&&NZ_JADLQT010000002.1_636	c__Actinomycetia	0.999409836065574	c__Actinomycetia	Correct-assignment	Class	1.00574712643678	1.0028901734104	Complete
GCF_015477685.1&&&NZ_JADLQT010000002.1_636	s__Nocardia farcinica	0.549024484649796	s__Nocardia farcinica	Correct-assignment	Species	1.00574712643678	1.0028901734104	Complete
GCF_015477705.1&&&NZ_JADLQP010000002.1_105	c__Actinomycetia	1	c__Actinomycetia	Correct-assignment	Class	1.00867052023121	1	Complete
GCF_015477705.1&&&NZ_JADLQP010000005.1_402	s__Bog-159 sp003166475	0.0240345536816125	s__Nocardia cyriacigeorgica	Wrong-assignment	Species	0.518599562363239	0.995798319327731	Partial-misassembled
GCF_015477705.1&&&NZ_JADLQP010000005.1_402	g__ER46	0.0395353192559075	g__Nocardia	Wrong-assignment	Genus	0.518599562363239	0.995798319327731	Partial-misassembled
GCF_015477705.1&&&NZ_JADLQP010000005.1_402	p__Proteobacteria	0.209370415360502	p__Actinobacteriota	Wrong-assignment	Phylum	0.518599562363239	0.995798319327731	Partial-misassembled
GCF_015477705.1&&&NZ_JADLQP010000005.1_402	f__Myxococcaceae	0.0872991452991453	f__Mycobacteriaceae	Wrong-assignment	Family	0.518599562363239	0.995798319327731	Partial-misassembled
GCF_015477705.1&&&NZ_JADLQP010000005.1_402	o__Opitutales	0.112194444444444	o__Mycobacteriales	Wrong-assignment	Order	0.518599562363239	0.995798319327731	Partial-misassembled
GCF_015477705.1&&&NZ_JADLQP010000005.1_402	c__Acidobacteriae	0.14080840532017	c__Actinomycetia	Wrong-assignment	Class	0.518599562363239	0.995798319327731	Partial-misassembled
GCF_015477715.1&&&NZ_JADLQS010000003.1_421	s__Nocardia farcinica	0.549024484649796	s__Nocardia farcinica	Correct-assignment	Species	1.00574712643678	1.0028901734104	Complete
GCF_015477715.1&&&NZ_JADLQS010000003.1_421	c__Actinomycetia	0.999409836065574	c__Actinomycetia	Correct-assignment	Class	1.00574712643678	1.0028901734104	Complete
GCF_015477725.1&&&NZ_JADLQR010000002.1_220	o__Mycobacteriales	0.999941319812949	o__Mycobacteriales	Correct-assignment	Order	1.00867052023121	1	Complete
GCF_015477725.1&&&NZ_JADLQR010000002.1_220	p__Actinobacteriota	1	p__Actinobacteriota	Correct-assignment	Phylum	1.00867052023121	1	Complete
GCF_015477725.1&&&NZ_JADLQR010000005.1_39	g__ER46	0.0395353192559075	g__Nocardia	Wrong-assignment	Genus	0.518599562363239	0.995798319327731	Partial-misassembled
GCF_015477725.1&&&NZ_JADLQR010000005.1_39	o__Opitutales	0.112194444444444	o__Mycobacteriales	Wrong-assignment	Order	0.518599562363239	0.995798319327731	Partial-misassembled
GCF_015477725.1&&&NZ_JADLQR010000005.1_39	p__Proteobacteria	0.209370415360502	p__Actinobacteriota	Wrong-assignment	Phylum	0.518599562363239	0.995798319327731	Partial-misassembled
GCF_015477725.1&&&NZ_JADLQR010000005.1_39	c__Acidobacteriae	0.14080840532017	c__Actinomycetia	Wrong-assignment	Class	0.518599562363239	0.995798319327731	Partial-misassembled
GCF_015477725.1&&&NZ_JADLQR010000005.1_39	s__Bog-159 sp003166475	0.0240345536816125	s__Nocardia cyriacigeorgica	Wrong-assignment	Species	0.518599562363239	0.995798319327731	Partial-misassembled
GCF_015477725.1&&&NZ_JADLQR010000005.1_39	f__Myxococcaceae	0.0872991452991453	f__Mycobacteriaceae	Wrong-assignment	Family	0.518599562363239	0.995798319327731	Partial-misassembled
GCF_015477765.1&&&NZ_JADLQQ010000004.1_416	p__Actinobacteriota	1	p__Actinobacteriota	Correct-assignment	Phylum	1.00574712643678	1.0028901734104	Complete
GCF_015477775.1&&&NZ_JADLQO010000002.1_507	g__Nocardia	0.865284611853206	g__Nocardia	Correct-assignment	Genus	1.00574712643678	1.0028901734104	Complete
GCF_015477805.1&&&NZ_JADLQL010000001.1_1444	p__Actinobacteriota	1	p__Actinobacteriota	Correct-assignment	Phylum	1.00867052023121	1	Complete
GCF_015477805.1&&&NZ_JADLQL010000001.1_1444	c__Actinomycetia	1	c__Actinomycetia	Correct-assignment	Class	1.00867052023121	1	Complete
GCF_015477815.1&&&NZ_JADLQJ010000003.1_92	g__Nocardia	0.864956284709622	g__Nocardia	Correct-assignment	Genus	1.00574712643678	1.0028901734104	Complete
GCF_015477815.1&&&NZ_JADLQJ010000003.1_92	s__Nocardia farcinica	0.549024484649796	s__Nocardia farcinica	Correct-assignment	Species	1.00574712643678	1.0028901734104	Complete
GCF_015477835.1&&&NZ_JADLQN010000001.1_1702	f__Mycobacteriaceae	0.990013529997548	f__Mycobacteriaceae	Correct-assignment	Family	0.945945945945946	1.0028901734104	Partial-misassembled
GCF_015477835.1&&&NZ_JADLQN010000001.1_1702	o__Mycobacteriales	0.987737332018712	o__Mycobacteriales	Correct-assignment	Order	0.945945945945946	1.0028901734104	Partial-misassembled
GCF_015477835.1&&&NZ_JADLQN010000001.1_1702	g__Nocardia	0.831749907045299	g__Nocardia	Correct-assignment	Genus	0.945945945945946	1.0028901734104	Partial-misassembled
GCF_015477835.1&&&NZ_JADLQN010000001.1_1702	p__Actinobacteriota	0.9996	p__Actinobacteriota	Correct-assignment	Phylum	0.945945945945946	1.0028901734104	Partial-misassembled
GCF_015477835.1&&&NZ_JADLQN010000001.1_1702	c__Actinomycetia	0.998	c__Actinomycetia	Correct-assignment	Class	0.945945945945946	1.0028901734104	Partial-misassembled
GCF_015477865.1&&&NZ_JADLQM010000005.1_63	p__Actinobacteriota	1	p__Actinobacteriota	Correct-assignment	Phylum	1.00867052023121	1	Complete
GCF_015477865.1&&&NZ_JADLQM010000005.1_63	o__Mycobacteriales	0.999941319812949	o__Mycobacteriales	Correct-assignment	Order	1.00867052023121	1	Complete
GCF_015477865.1&&&NZ_JADLQM010000005.1_63	g__Nocardia	0.867125787633151	g__Nocardia	Correct-assignment	Genus	1.00867052023121	1	Complete
GCF_015477875.1&&&NZ_JADLQK010000002.1_572	f__Mycobacteriaceae	0.99848343581024	f__Mycobacteriaceae	Correct-assignment	Family	1.00574712643678	1.0028901734104	Complete
GCF_015477875.1&&&NZ_JADLQK010000002.1_572	g__Nocardia	0.864956284709622	g__Nocardia	Correct-assignment	Genus	1.00574712643678	1.0028901734104	Complete
GCF_015477905.1&&&NZ_JADLQI010000005.1_215	p__Actinobacteriota	1	p__Actinobacteriota	Correct-assignment	Phylum	1.00574712643678	1.0028901734104	Complete
GCF_015477925.1&&&NZ_JADLQH010000001.1_453	p__Actinobacteriota	1	p__Actinobacteriota	Correct-assignment	Phylum	1.00574712643678	1.0028901734104	Complete
GCF_015477925.1&&&NZ_JADLQH010000001.1_453	g__Nocardia	0.864956284709622	g__Nocardia	Correct-assignment	Genus	1.00574712643678	1.0028901734104	Complete
GCF_015477925.1&&&NZ_JADLQH010000001.1_453	c__Actinomycetia	0.999409836065574	c__Actinomycetia	Correct-assignment	Class	1.00574712643678	1.0028901734104	Complete
GCF_015477945.1&&&NZ_JADLQF010000001.1_1933	f__Mycobacteriaceae	0.999255508851474	f__Mycobacteriaceae	Correct-assignment	Family	1.00867052023121	1	Complete
GCF_015477945.1&&&NZ_JADLQF010000001.1_1933	s__Nocardia cyriacigeorgica	0.359898814354943	s__Nocardia cyriacigeorgica	Correct-assignment	Species	1.00867052023121	1	Complete
GCF_015477945.1&&&NZ_JADLQF010000001.1_1933	c__Actinomycetia	1	c__Actinomycetia	Correct-assignment	Class	1.00867052023121	1	Complete
GCF_015477945.1&&&NZ_JADLQF010000001.1_1933	g__Nocardia	0.867125787633151	g__Nocardia	Correct-assignment	Genus	1.00867052023121	1	Complete
GCF_015477945.1&&&NZ_JADLQF010000002.1_781	p__Proteobacteria	0.209370415360502	p__Actinobacteriota	Wrong-assignment	Phylum	0.518599562363239	0.995798319327731	Partial-misassembled
GCF_015477945.1&&&NZ_JADLQF010000002.1_781	c__Acidobacteriae	0.14080840532017	c__Actinomycetia	Wrong-assignment	Class	0.518599562363239	0.995798319327731	Partial-misassembled
GCF_015477945.1&&&NZ_JADLQF010000002.1_781	s__Bog-159 sp003166475	0.0240345536816125	s__Nocardia cyriacigeorgica	Wrong-assignment	Species	0.518599562363239	0.995798319327731	Partial-misassembled
GCF_015477945.1&&&NZ_JADLQF010000002.1_781	o__Opitutales	0.112194444444444	o__Mycobacteriales	Wrong-assignment	Order	0.518599562363239	0.995798319327731	Partial-misassembled
GCF_015477945.1&&&NZ_JADLQF010000002.1_781	g__ER46	0.0395353192559075	g__Nocardia	Wrong-assignment	Genus	0.518599562363239	0.995798319327731	Partial-misassembled
GCF_015477945.1&&&NZ_JADLQF010000002.1_781	f__Myxococcaceae	0.0872991452991453	f__Mycobacteriaceae	Wrong-assignment	Family	0.518599562363239	0.995798319327731	Partial-misassembled
GCF_015477955.1&&&NZ_JADLQG010000003.1_50	p__Actinobacteriota	1	p__Actinobacteriota	Correct-assignment	Phylum	1.00574712643678	1.0028901734104	Complete
GCF_015477955.1&&&NZ_JADLQG010000003.1_50	s__Nocardia farcinica	0.549024484649796	s__Nocardia farcinica	Correct-assignment	Species	1.00574712643678	1.0028901734104	Complete
GCF_015477955.1&&&NZ_JADLQG010000003.1_50	c__Actinomycetia	0.999409836065574	c__Actinomycetia	Correct-assignment	Class	1.00574712643678	1.0028901734104	Complete
GCF_015477955.1&&&NZ_JADLQG010000003.1_50	o__Mycobacteriales	0.999791488121113	o__Mycobacteriales	Correct-assignment	Order	1.00574712643678	1.0028901734104	Complete
GCF_015477975.1&&&NZ_JADLQD010000001.1_696	c__Actinomycetia	1	c__Actinomycetia	Correct-assignment	Class	1.00867052023121	1	Complete
GCF_015477975.1&&&NZ_JADLQD010000001.1_696	g__Nocardia	0.867125787633151	g__Nocardia	Correct-assignment	Genus	1.00867052023121	1	Complete
GCF_015477995.1&&&NZ_JADLQE010000001.1_1970	p__Proteobacteria	0.209370415360502	p__Actinobacteriota	Wrong-assignment	Phylum	0.518599562363239	0.995798319327731	Partial-misassembled
GCF_015477995.1&&&NZ_JADLQE010000001.1_1970	s__Bog-159 sp003166475	0.0240345536816125	s__Nocardia cyriacigeorgica	Wrong-assignment	Species	0.518599562363239	0.995798319327731	Partial-misassembled
GCF_015477995.1&&&NZ_JADLQE010000001.1_1970	f__Myxococcaceae	0.0872991452991453	f__Mycobacteriaceae	Wrong-assignment	Family	0.518599562363239	0.995798319327731	Partial-misassembled
GCF_015477995.1&&&NZ_JADLQE010000001.1_1970	o__Opitutales	0.112194444444444	o__Mycobacteriales	Wrong-assignment	Order	0.518599562363239	0.995798319327731	Partial-misassembled
GCF_015477995.1&&&NZ_JADLQE010000001.1_1970	g__ER46	0.0395353192559075	g__Nocardia	Wrong-assignment	Genus	0.518599562363239	0.995798319327731	Partial-misassembled
GCF_015477995.1&&&NZ_JADLQE010000001.1_1970	c__Acidobacteriae	0.14080840532017	c__Actinomycetia	Wrong-assignment	Class	0.518599562363239	0.995798319327731	Partial-misassembled
GCF_015477995.1&&&NZ_JADLQE010000005.1_355	p__Actinobacteriota	1	p__Actinobacteriota	Correct-assignment	Phylum	1.00867052023121	1	Complete
GCF_015477995.1&&&NZ_JADLQE010000005.1_355	f__Mycobacteriaceae	0.999255508851474	f__Mycobacteriaceae	Correct-assignment	Family	1.00867052023121	1	Complete
GCF_015478025.1&&&NZ_JADLQA010000001.1_306	f__Mycobacteriaceae	0.99848343581024	f__Mycobacteriaceae	Correct-assignment	Family	1.00574712643678	1.0028901734104	Complete
GCF_015478035.1&&&NZ_JADLPZ010000001.1_446	f__Mycobacteriaceae	0.99848343581024	f__Mycobacteriaceae	Correct-assignment	Family	1.00574712643678	1.0028901734104	Complete
GCF_015478035.1&&&NZ_JADLPZ010000001.1_446	s__Nocardia farcinica	0.549024484649796	s__Nocardia farcinica	Correct-assignment	Species	1.00574712643678	1.0028901734104	Complete
GCF_015478035.1&&&NZ_JADLPZ010000001.1_446	o__Mycobacteriales	0.999791488121113	o__Mycobacteriales	Correct-assignment	Order	1.00574712643678	1.0028901734104	Complete
GCF_015478055.1&&&NZ_JADLQB010000001.1_1934	s__Nocardia cyriacigeorgica	0.359898814354943	s__Nocardia cyriacigeorgica	Correct-assignment	Species	1.00867052023121	1	Complete
GCF_015478055.1&&&NZ_JADLQB010000001.1_1934	p__Actinobacteriota	1	p__Actinobacteriota	Correct-assignment	Phylum	1.00867052023121	1	Complete
GCF_015478055.1&&&NZ_JADLQB010000001.1_1934	c__Actinomycetia	1	c__Actinomycetia	Correct-assignment	Class	1.00867052023121	1	Complete
GCF_015478055.1&&&NZ_JADLQB010000002.1_397	o__Opitutales	0.112194444444444	o__Mycobacteriales	Wrong-assignment	Order	0.518599562363239	0.995798319327731	Partial-misassembled
GCF_015478055.1&&&NZ_JADLQB010000002.1_397	g__ER46	0.0395353192559075	g__Nocardia	Wrong-assignment	Genus	0.518599562363239	0.995798319327731	Partial-misassembled
GCF_015478055.1&&&NZ_JADLQB010000002.1_397	f__Myxococcaceae	0.0872991452991453	f__Mycobacteriaceae	Wrong-assignment	Family	0.518599562363239	0.995798319327731	Partial-misassembled
GCF_015478055.1&&&NZ_JADLQB010000002.1_397	s__Bog-159 sp003166475	0.0240345536816125	s__Nocardia cyriacigeorgica	Wrong-assignment	Species	0.518599562363239	0.995798319327731	Partial-misassembled
GCF_015478055.1&&&NZ_JADLQB010000002.1_397	p__Proteobacteria	0.209370415360502	p__Actinobacteriota	Wrong-assignment	Phylum	0.518599562363239	0.995798319327731	Partial-misassembled
GCF_015478055.1&&&NZ_JADLQB010000002.1_397	c__Acidobacteriae	0.14080840532017	c__Actinomycetia	Wrong-assignment	Class	0.518599562363239	0.995798319327731	Partial-misassembled
GCF_015478075.1&&&NZ_JADLPY010000001.1_1223	o__Mycobacteriales	0.999941319812949	o__Mycobacteriales	Correct-assignment	Order	1.00867052023121	1	Complete
GCF_015478075.1&&&NZ_JADLPY010000001.1_3498	c__Acidobacteriae	0.14080840532017	c__Actinomycetia	Wrong-assignment	Class	0.518599562363239	0.995798319327731	Partial-misassembled
GCF_015478075.1&&&NZ_JADLPY010000001.1_3498	g__ER46	0.0385353192559075	g__Nocardia	Wrong-assignment	Genus	0.518599562363239	0.995798319327731	Partial-misassembled
GCF_015478075.1&&&NZ_JADLPY010000001.1_3498	o__Opitutales	0.114194444444444	o__Mycobacteriales	Wrong-assignment	Order	0.518599562363239	0.995798319327731	Partial-misassembled
GCF_015478075.1&&&NZ_JADLPY010000001.1_3498	p__Proteobacteria	0.208370415360502	p__Actinobacteriota	Wrong-assignment	Phylum	0.518599562363239	0.995798319327731	Partial-misassembled
GCF_015478075.1&&&NZ_JADLPY010000001.1_3498	f__Myxococcaceae	0.0872991452991453	f__Mycobacteriaceae	Wrong-assignment	Family	0.518599562363239	0.995798319327731	Partial-misassembled
GCF_015478125.1&&&NZ_JADLPX010000001.1_429	p__Actinobacteriota	1	p__Actinobacteriota	Correct-assignment	Phylum	1.00574712643678	1.0028901734104	Complete
GCF_015478125.1&&&NZ_JADLPX010000001.1_429	c__Actinomycetia	0.999409836065574	c__Actinomycetia	Correct-assignment	Class	1.00574712643678	1.0028901734104	Complete
GCF_015478125.1&&&NZ_JADLPX010000001.1_429	s__Nocardia farcinica	0.549024484649796	s__Nocardia farcinica	Correct-assignment	Species	1.00574712643678	1.0028901734104	Complete
GCF_015478145.1&&&NZ_JADLPW010000006.1_76	c__Actinomycetia	0.999	c__Actinomycetia	Correct-assignment	Class	1.00864553314121	1	Complete
GCF_015478165.1&&&NZ_JADLPV010000001.1_1998	o__Opitutales	0.114194444444444	o__Mycobacteriales	Wrong-assignment	Order	0.518599562363239	0.995798319327731	Partial-misassembled
GCF_015478165.1&&&NZ_JADLPV010000001.1_1998	f__Myxococcaceae	0.0872991452991453	f__Mycobacteriaceae	Wrong-assignment	Family	0.518599562363239	0.995798319327731	Partial-misassembled
GCF_015478165.1&&&NZ_JADLPV010000001.1_1998	p__Proteobacteria	0.208370415360502	p__Actinobacteriota	Wrong-assignment	Phylum	0.518599562363239	0.995798319327731	Partial-misassembled
GCF_015478165.1&&&NZ_JADLPV010000001.1_1998	g__ER46	0.0385353192559075	g__Nocardia	Wrong-assignment	Genus	0.518599562363239	0.995798319327731	Partial-misassembled
GCF_015478165.1&&&NZ_JADLPV010000001.1_1998	c__Acidobacteriae	0.14080840532017	c__Actinomycetia	Wrong-assignment	Class	0.518599562363239	0.995798319327731	Partial-misassembled
GCF_015478205.1&&&NZ_JADLPU010000013.1_62	o__Mycobacteriales	0.99853558694889	o__Mycobacteriales	Correct-assignment	Order	1.01156069364162	1	Complete
GCF_015478225.1&&&NZ_JADLPS010000010.1_37	c__Actinomycetia	1	c__Actinomycetia	Correct-assignment	Class	1.00574712643678	1.0028901734104	Complete
GCF_015478225.1&&&NZ_JADLPS010000010.1_37	o__Mycobacteriales	0.999760444035228	o__Mycobacteriales	Correct-assignment	Order	1.00574712643678	1.0028901734104	Complete
GCF_015478225.1&&&NZ_JADLPS010000010.1_37	p__Actinobacteriota	1	p__Actinobacteriota	Correct-assignment	Phylum	1.00574712643678	1.0028901734104	Complete
GCF_015478245.1&&&NZ_JADLPR010000001.1_460	g__Nocardia	0.865284611853206	g__Nocardia	Correct-assignment	Genus	1.00574712643678	1.0028901734104	Complete
GCF_015478245.1&&&NZ_JADLPR010000001.1_460	p__Actinobacteriota	1	p__Actinobacteriota	Correct-assignment	Phylum	1.00574712643678	1.0028901734104	Complete
GCF_015478255.1&&&NZ_JADLPP010000002.1_252	o__Mycobacteriales	0.999941319812949	o__Mycobacteriales	Correct-assignment	Order	1.00867052023121	1	Complete
GCF_015478255.1&&&NZ_JADLPP010000002.1_252	c__Actinomycetia	1	c__Actinomycetia	Correct-assignment	Class	1.00867052023121	1	Complete
GCF_015478255.1&&&NZ_JADLPP010000018.1_43	s__Bog-159 sp003166475	0.0240345536816125	s__Nocardia cyriacigeorgica	Wrong-assignment	Species	0.518599562363239	0.995798319327731	Partial-misassembled
GCF_015478255.1&&&NZ_JADLPP010000018.1_43	o__Opitutales	0.112194444444444	o__Mycobacteriales	Wrong-assignment	Order	0.518599562363239	0.995798319327731	Partial-misassembled
GCF_015478255.1&&&NZ_JADLPP010000018.1_43	c__Acidobacteriae	0.14080840532017	c__Actinomycetia	Wrong-assignment	Class	0.518599562363239	0.995798319327731	Partial-misassembled
GCF_015478255.1&&&NZ_JADLPP010000018.1_43	p__Proteobacteria	0.209370415360502	p__Actinobacteriota	Wrong-assignment	Phylum	0.518599562363239	0.995798319327731	Partial-misassembled
GCF_015478255.1&&&NZ_JADLPP010000018.1_43	g__ER46	0.0395353192559075	g__Nocardia	Wrong-assignment	Genus	0.518599562363239	0.995798319327731	Partial-misassembled
GCF_015478255.1&&&NZ_JADLPP010000018.1_43	f__Myxococcaceae	0.0872991452991453	f__Mycobacteriaceae	Wrong-assignment	Family	0.518599562363239	0.995798319327731	Partial-misassembled
GCF_015478265.1&&&NZ_JADLPO010000018.1_26	s__Nocardia farcinica	0.549024484649796	s__Nocardia farcinica	Correct-assignment	Species	1.00574712643678	1.0028901734104	Complete
GCF_015478265.1&&&NZ_JADLPO010000018.1_26	f__Mycobacteriaceae	0.99848343581024	f__Mycobacteriaceae	Correct-assignment	Family	1.00574712643678	1.0028901734104	Complete
GCF_015478265.1&&&NZ_JADLPO010000018.1_26	p__Actinobacteriota	1	p__Actinobacteriota	Correct-assignment	Phylum	1.00574712643678	1.0028901734104	Complete
GCF_015478285.1&&&NZ_JADLPQ010000001.1_545	p__Actinobacteriota	1	p__Actinobacteriota	Correct-assignment	Phylum	0.997126436781609	1.0028901734104	Complete
GCF_015478285.1&&&NZ_JADLPQ010000001.1_545	c__Actinomycetia	1	c__Actinomycetia	Correct-assignment	Class	0.997126436781609	1.0028901734104	Complete
GCF_015478335.1&&&NZ_JADLPM010000016.1_66	o__Mycobacteriales	0.999791488121113	o__Mycobacteriales	Correct-assignment	Order	1.00574712643678	1.0028901734104	Complete
GCF_015478335.1&&&NZ_JADLPM010000016.1_66	c__Actinomycetia	0.999409836065574	c__Actinomycetia	Correct-assignment	Class	1.00574712643678	1.0028901734104	Complete
GCF_015478335.1&&&NZ_JADLPM010000016.1_66	f__Mycobacteriaceae	0.99848343581024	f__Mycobacteriaceae	Correct-assignment	Family	1.00574712643678	1.0028901734104	Complete
GCF_015478355.1&&&NZ_JADLPJ010000014.1_102	s__Nocardia farcinica	0.549024484649796	s__Nocardia farcinica	Correct-assignment	Species	1.00574712643678	1.0028901734104	Complete
GCF_015478355.1&&&NZ_JADLPJ010000014.1_102	f__Mycobacteriaceae	0.99848343581024	f__Mycobacteriaceae	Correct-assignment	Family	1.00574712643678	1.0028901734104	Complete
GCF_015478375.1&&&NZ_JADLPK010000012.1_67	c__Actinomycetia	1	c__Actinomycetia	Correct-assignment	Class	1.00867052023121	1	Complete
GCF_015478375.1&&&NZ_JADLPK010000012.1_67	f__Mycobacteriaceae	0.999255508851474	f__Mycobacteriaceae	Correct-assignment	Family	1.00867052023121	1	Complete
GCF_015478375.1&&&NZ_JADLPK010000012.1_67	p__Actinobacteriota	1	p__Actinobacteriota	Correct-assignment	Phylum	1.00867052023121	1	Complete
GCF_015478375.1&&&NZ_JADLPK010000012.1_67	g__Nocardia	0.867125787633151	g__Nocardia	Correct-assignment	Genus	1.00867052023121	1	Complete
GCF_015478425.1&&&NZ_JADLPG010000022.1_26	f__Mycobacteriaceae	0.99848343581024	f__Mycobacteriaceae	Correct-assignment	Family	1.00574712643678	1.0028901734104	Complete
GCF_015478425.1&&&NZ_JADLPG010000022.1_26	p__Actinobacteriota	1	p__Actinobacteriota	Correct-assignment	Phylum	1.00574712643678	1.0028901734104	Complete
GCF_015478425.1&&&NZ_JADLPG010000022.1_26	c__Actinomycetia	0.999409836065574	c__Actinomycetia	Correct-assignment	Class	1.00574712643678	1.0028901734104	Complete
GCF_015478435.1&&&NZ_JADLPF010000001.1_1999	g__ER46	0.0385353192559075	g__Nocardia	Wrong-assignment	Genus	0.518599562363239	0.995798319327731	Partial-misassembled
GCF_015478435.1&&&NZ_JADLPF010000001.1_1999	o__Opitutales	0.114194444444444	o__Mycobacteriales	Wrong-assignment	Order	0.518599562363239	0.995798319327731	Partial-misassembled
GCF_015478435.1&&&NZ_JADLPF010000001.1_1999	c__Acidobacteriae	0.14080840532017	c__Actinomycetia	Wrong-assignment	Class	0.518599562363239	0.995798319327731	Partial-misassembled
GCF_015478435.1&&&NZ_JADLPF010000001.1_1999	f__Myxococcaceae	0.0872991452991453	f__Mycobacteriaceae	Wrong-assignment	Family	0.518599562363239	0.995798319327731	Partial-misassembled
GCF_015478435.1&&&NZ_JADLPF010000001.1_1999	p__Proteobacteria	0.208370415360502	p__Actinobacteriota	Wrong-assignment	Phylum	0.518599562363239	0.995798319327731	Partial-misassembled
GCF_015478435.1&&&NZ_JADLPF010000002.1_366	o__Mycobacteriales	0.999941319812949	o__Mycobacteriales	Correct-assignment	Order	1.00867052023121	1	Complete
GCF_015478465.1&&&NZ_JADLPI010000011.1_62	o__Mycobacteriales	0.999941319812949	o__Mycobacteriales	Correct-assignment	Order	1.00867052023121	1	Complete
GCF_015478465.1&&&NZ_JADLPI010000016.1_92	o__Opitutales	0.112194444444444	o__Mycobacteriales	Wrong-assignment	Order	0.518599562363239	0.995798319327731	Partial-misassembled
GCF_015478465.1&&&NZ_JADLPI010000016.1_92	c__Acidobacteriae	0.14080840532017	c__Actinomycetia	Wrong-assignment	Class	0.518599562363239	0.995798319327731	Partial-misassembled
GCF_015478465.1&&&NZ_JADLPI010000016.1_92	s__Bog-159 sp003166475	0.0240345536816125	s__Nocardia cyriacigeorgica	Wrong-assignment	Species	0.518599562363239	0.995798319327731	Partial-misassembled
GCF_015478465.1&&&NZ_JADLPI010000016.1_92	g__ER46	0.0395353192559075	g__Nocardia	Wrong-assignment	Genus	0.518599562363239	0.995798319327731	Partial-misassembled
GCF_015478465.1&&&NZ_JADLPI010000016.1_92	p__Proteobacteria	0.209370415360502	p__Actinobacteriota	Wrong-assignment	Phylum	0.518599562363239	0.995798319327731	Partial-misassembled
GCF_015478465.1&&&NZ_JADLPI010000016.1_92	f__Myxococcaceae	0.0872991452991453	f__Mycobacteriaceae	Wrong-assignment	Family	0.518599562363239	0.995798319327731	Partial-misassembled
GCF_015478475.1&&&NZ_JADLPH010000009.1_112	o__Mycobacteriales	0.999791488121113	o__Mycobacteriales	Correct-assignment	Order	1.00574712643678	1.0028901734104	Complete
GCF_015478475.1&&&NZ_JADLPH010000009.1_112	g__Nocardia	0.864956284709622	g__Nocardia	Correct-assignment	Genus	1.00574712643678	1.0028901734104	Complete
GCF_015478475.1&&&NZ_JADLPH010000009.1_112	c__Actinomycetia	0.999409836065574	c__Actinomycetia	Correct-assignment	Class	1.00574712643678	1.0028901734104	Complete
GCF_015478485.1&&&NZ_JADLPD010000001.1_66	o__Mycobacteriales	0.999791488121113	o__Mycobacteriales	Correct-assignment	Order	1.00574712643678	1.0028901734104	Complete
GCF_015478485.1&&&NZ_JADLPD010000001.1_66	f__Mycobacteriaceae	0.99848343581024	f__Mycobacteriaceae	Correct-assignment	Family	1.00574712643678	1.0028901734104	Complete
GCF_015478485.1&&&NZ_JADLPD010000001.1_66	p__Actinobacteriota	1	p__Actinobacteriota	Correct-assignment	Phylum	1.00574712643678	1.0028901734104	Complete
GCF_015478485.1&&&NZ_JADLPD010000001.1_66	g__Nocardia	0.864956284709622	g__Nocardia	Correct-assignment	Genus	1.00574712643678	1.0028901734104	Complete
GCF_015478545.1&&&NZ_JADLPB010000019.1_101	g__Nocardia	0.864956284709622	g__Nocardia	Correct-assignment	Genus	1.00574712643678	1.0028901734104	Complete
GCF_015478545.1&&&NZ_JADLPB010000019.1_101	p__Actinobacteriota	1	p__Actinobacteriota	Correct-assignment	Phylum	1.00574712643678	1.0028901734104	Complete
GCF_015478545.1&&&NZ_JADLPB010000019.1_101	f__Mycobacteriaceae	0.99848343581024	f__Mycobacteriaceae	Correct-assignment	Family	1.00574712643678	1.0028901734104	Complete
GCF_015478555.1&&&NZ_JADLPC010000035.1_26	f__Mycobacteriaceae	0.99848343581024	f__Mycobacteriaceae	Correct-assignment	Family	1.00574712643678	1.0028901734104	Complete
GCF_015478555.1&&&NZ_JADLPC010000035.1_26	s__Nocardia farcinica	0.549024484649796	s__Nocardia farcinica	Correct-assignment	Species	1.00574712643678	1.0028901734104	Complete
GCF_015482805.1&&&NZ_CP064405.1_2782	p__Actinobacteriota	0.882440836940837	p__Actinobacteriota	Correct-assignment	Phylum	1.0834386852086	1.20534458509142	Partial-misassembled
GCF_015482805.1&&&NZ_CP064405.1_2782	c__Actinomycetia	0.861075438596491	c__Actinomycetia	Correct-assignment	Class	1.0834386852086	1.20534458509142	Partial-misassembled
GCF_015482805.1&&&NZ_CP064405.1_2782	f__Mycobacteriaceae	0.720186468214306	f__Mycobacteriaceae	Correct-assignment	Family	1.0834386852086	1.20534458509142	Partial-misassembled
GCF_015482805.1&&&NZ_CP064405.1_2782	o__Mycobacteriales	0.855516029497005	o__Mycobacteriales	Correct-assignment	Order	1.0834386852086	1.20534458509142	Partial-misassembled
GCF_015482805.1&&&NZ_CP064405.1_2782	s__Mycobacterium abscessus	0.110166305081275	s__Mycobacterium tuberculosis	Wrong-assignment	Species	1.0834386852086	1.20534458509142	Partial-misassembled
GCF_015482805.1&&&NZ_CP064405.1_2782	g__Mycobacterium	0.608946160411974	g__Mycobacterium	Correct-assignment	Genus	1.0834386852086	1.20534458509142	Partial-misassembled
GCF_015482825.1&&&NZ_CP064350.1_221	f__Vibrionaceae	0.999729613004528	f__Vibrionaceae	Correct-assignment	Family	0.997183098591549	1	Complete
GCF_015482825.1&&&NZ_CP064350.1_221	s__Vibrio cholerae	0.93965528389362	s__Vibrio cholerae	Correct-assignment	Species	0.997183098591549	1	Complete
GCF_015482825.1&&&NZ_CP064350.1_221	g__Vibrio	0.998597265887559	g__Vibrio	Correct-assignment	Genus	0.997183098591549	1	Complete
GCF_015482825.1&&&NZ_CP064350.1_221	o__Enterobacterales	0.999996097560976	o__Enterobacterales	Correct-assignment	Order	0.997183098591549	1	Complete
GCF_015499585.1&&&NZ_JACDQZ010000001.1_731	f__Mycobacteriaceae	0.999912800250936	f__Mycobacteriaceae	Correct-assignment	Family	1.00864553314121	1	Complete
GCF_015499585.1&&&NZ_JACDQZ010000001.1_731	p__Actinobacteriota	1	p__Actinobacteriota	Correct-assignment	Phylum	1.00864553314121	1	Complete
GCF_015499585.1&&&NZ_JACDQZ010000001.1_731	g__Mycobacterium	0.99930794566116	g__Mycobacterium	Correct-assignment	Genus	1.00864553314121	1	Complete
GCF_015499615.1&&&NZ_JACDRA010000003.1_262	g__Mycobacterium	0.99930794566116	g__Mycobacterium	Correct-assignment	Genus	1.00864553314121	1	Complete
GCF_015499655.1&&&NZ_JACDRD010000002.1_784	g__Mycobacterium	0.99930794566116	g__Mycobacterium	Correct-assignment	Genus	1.00864553314121	1	Complete
GCF_015499665.1&&&NZ_JACDRC010000003.1_292	o__Mycobacteriales	0.999931340646265	o__Mycobacteriales	Correct-assignment	Order	1.00864553314121	1	Complete
GCF_015499695.1&&&NZ_JACDRE010000002.1_317	c__Actinomycetia	1	c__Actinomycetia	Correct-assignment	Class	1.00864553314121	1	Complete
GCF_015499695.1&&&NZ_JACDRE010000002.1_317	s__Mycobacterium abscessus	0.910571128359637	s__Mycobacterium abscessus	Correct-assignment	Species	1.00864553314121	1	Complete
GCF_015499695.1&&&NZ_JACDRE010000002.1_317	g__Mycobacterium	0.99930794566116	g__Mycobacterium	Correct-assignment	Genus	1.00864553314121	1	Complete
GCF_015499715.1&&&NZ_JACDRG010000001.1_284	o__Mycobacteriales	0.999931340646265	o__Mycobacteriales	Correct-assignment	Order	1.00864553314121	1	Complete
GCF_015499715.1&&&NZ_JACDRG010000001.1_284	s__Mycobacterium abscessus	0.910571128359637	s__Mycobacterium abscessus	Correct-assignment	Species	1.00864553314121	1	Complete
GCF_015499715.1&&&NZ_JACDRG010000001.1_284	f__Mycobacteriaceae	0.999912800250936	f__Mycobacteriaceae	Correct-assignment	Family	1.00864553314121	1	Complete
GCF_015499735.1&&&NZ_JACDRF010000001.1_103	f__Mycobacteriaceae	0.999912800250936	f__Mycobacteriaceae	Correct-assignment	Family	1.00864553314121	1	Complete
GCF_015499735.1&&&NZ_JACDRF010000001.1_103	s__Mycobacterium abscessus	0.910571128359637	s__Mycobacterium abscessus	Correct-assignment	Species	1.00864553314121	1	Complete
GCF_015499745.1&&&NZ_JACDRH010000003.1_145	p__Actinobacteriota	1	p__Actinobacteriota	Correct-assignment	Phylum	1.00864553314121	1	Complete
GCF_015499765.1&&&NZ_JACDRI010000002.1_427	c__Actinomycetia	1	c__Actinomycetia	Correct-assignment	Class	1.00864553314121	1	Complete
GCF_015499765.1&&&NZ_JACDRI010000002.1_427	s__Mycobacterium abscessus	0.910571128359637	s__Mycobacterium abscessus	Correct-assignment	Species	1.00864553314121	1	Complete
GCF_015499795.1&&&NZ_JACDRJ010000021.1_77	f__Mycobacteriaceae	0.999912800250936	f__Mycobacteriaceae	Correct-assignment	Family	1.00864553314121	1	Complete
GCF_015499805.1&&&NZ_JACDRK010000015.1_29	g__Mycobacterium	0.99930794566116	g__Mycobacterium	Correct-assignment	Genus	1.00864553314121	1	Complete
GCF_015499835.1&&&NZ_JACDRL010000020.1_76	f__Mycobacteriaceae	0.999912800250936	f__Mycobacteriaceae	Correct-assignment	Family	1.00864553314121	1	Complete
GCF_015499845.1&&&NZ_JACDRM010000001.1_76	c__Actinomycetia	1	c__Actinomycetia	Correct-assignment	Class	1.00864553314121	1	Complete
GCF_015499845.1&&&NZ_JACDRM010000001.1_76	o__Mycobacteriales	0.999931340646265	o__Mycobacteriales	Correct-assignment	Order	1.00864553314121	1	Complete
GCF_015499865.1&&&NZ_JACDRN010000021.1_29	g__Mycobacterium	0.99930794566116	g__Mycobacterium	Correct-assignment	Genus	1.00864553314121	1	Complete
GCF_015499865.1&&&NZ_JACDRN010000021.1_29	p__Actinobacteriota	1	p__Actinobacteriota	Correct-assignment	Phylum	1.00864553314121	1	Complete
GCF_015499895.1&&&NZ_JADDXX010000004.1_236	f__Enterobacteriaceae	0.999999313344015	f__Enterobacteriaceae	Correct-assignment	Family	0.997167138810198	1	Complete
GCF_015499895.1&&&NZ_JADDXX010000004.1_236	p__Proteobacteria	1	p__Proteobacteria	Correct-assignment	Phylum	0.997167138810198	1	Complete
GCF_015499905.1&&&NZ_PPVA01000016.1_13	p__Bacteroidota	0.999923076923077	p__Bacteroidota	Correct-assignment	Phylum	0.997014925373134	0.997014925373134	Complete
GCF_015499905.1&&&NZ_PPVA01000016.1_13	f__Flavobacteriaceae	0.997674955625509	f__Flavobacteriaceae	Correct-assignment	Family	0.997014925373134	0.997014925373134	Complete
GCF_015499905.1&&&NZ_PPVA01000016.1_13	g__Flavobacterium	0.98907281971366	g__Flavobacterium	Correct-assignment	Genus	0.997014925373134	0.997014925373134	Complete
GCF_015499935.1&&&NZ_PPVB01000012.1_43	g__Flavobacterium	0.98907281971366	g__Flavobacterium	Correct-assignment	Genus	0.997014925373134	0.997014925373134	Complete
GCF_015499935.1&&&NZ_PPVB01000012.1_43	f__Flavobacteriaceae	0.997674955625509	f__Flavobacteriaceae	Correct-assignment	Family	0.997014925373134	0.997014925373134	Complete
GCF_015499955.1&&&NZ_PPVC01000018.1_47	c__Bacteroidia	0.999851851851852	c__Bacteroidia	Correct-assignment	Class	0.997014925373134	0.997014925373134	Complete
GCF_015499955.1&&&NZ_PPVC01000018.1_47	p__Bacteroidota	0.999923076923077	p__Bacteroidota	Correct-assignment	Phylum	0.997014925373134	0.997014925373134	Complete
GCF_015500055.1&&&NZ_CP045492.1_3033	c__Alphaproteobacteria	0.99568253968254	c__Alphaproteobacteria	Correct-assignment	Class	1.002849002849	0.969444444444444	Complete
GCF_015500055.1&&&NZ_CP045492.1_3033	p__Proteobacteria	0.997818181818182	p__Proteobacteria	Correct-assignment	Phylum	1.002849002849	0.969444444444444	Complete
GCF_015500075.1&&&NZ_CP045496.1_4809	g__Mesorhizobium	0.947059454515168	g__Mesorhizobium	Correct-assignment	Genus	0.997267759562842	1.00828729281768	Complete
GCF_015500095.1&&&NZ_CP062983.1_4878	c__Anaerolineae	0.586825047175047	c__Anaerolineae	Correct-assignment	Class	0.952513966480447	0.988059701492537	Complete
GCF_015500095.1&&&NZ_CP062983.1_4878	o__Aggregatilineales	0.29784470333588	o__Aggregatilineales	Correct-assignment	Order	0.952513966480447	0.988059701492537	Complete
GCF_015508545.1&&&NZ_AP024136.1_466	f__Aeromonadaceae	0.997555604727231	f__Aeromonadaceae	Correct-assignment	Family	0.997183098591549	1.0028328611898	Complete
GCF_015508545.1&&&NZ_AP024136.1_466	s__Aeromonas caviae	0.638106806258673	s__Aeromonas caviae	Correct-assignment	Species	0.997183098591549	1.0028328611898	Complete
GCF_015508545.1&&&NZ_AP024136.1_466	o__Enterobacterales	0.9998407260728	o__Enterobacterales	Correct-assignment	Order	0.997183098591549	1.0028328611898	Complete
GCF_015508545.1&&&NZ_AP024137.1_49	c__Gammaproteobacteria	0.223111904761905	c__Gammaproteobacteria	Correct-assignment	Class	0.917647058823529	0.917647058823529	Partial-misassembled
GCF_015508545.1&&&NZ_AP024137.1_49	o__Enterobacterales	0.0793055555555556	o__Enterobacterales	Correct-assignment	Order	0.917647058823529	0.917647058823529	Partial-misassembled
GCF_015508545.1&&&NZ_AP024137.1_49	p__Proteobacteria	0.3477	p__Proteobacteria	Correct-assignment	Phylum	0.917647058823529	0.917647058823529	Partial-misassembled
GCF_015508545.1&&&NZ_AP024137.1_49	f__Myxococcaceae	0.0561904761904762	f__Aeromonadaceae	Wrong-assignment	Family	0.917647058823529	0.917647058823529	Partial-misassembled
GCF_015509285.1&&&NZ_AP024155.1_790	c__Gammaproteobacteria	0.999992858837511	c__Gammaproteobacteria	Correct-assignment	Class	1	1	Complete
GCF_015509285.1&&&NZ_AP024155.1_790	s__Neisseria meningitidis	0.703153930395579	s__Neisseria gonorrhoeae	Wrong-assignment	Species	1	1	Complete
GCF_015524825.1&&&NZ_JADDIO010000024.1_2	g__Campylobacter_B	0.90137203362921	g__Campylobacter_B	Correct-assignment	Genus	0.982658959537572	0.991253644314869	Complete
GCF_015524825.1&&&NZ_JADDIO010000024.1_2	f__Campylobacteraceae	0.985118349249843	f__Campylobacteraceae	Correct-assignment	Family	0.982658959537572	0.991253644314869	Complete
GCF_015524825.1&&&NZ_JADDIO010000024.1_2	p__Campylobacterota	0.998329046976415	p__Campylobacterota	Correct-assignment	Phylum	0.982658959537572	0.991253644314869	Complete
GCF_015524875.1&&&NZ_JACKQN010000002.1_52	p__Actinobacteriota	0.999925925925926	p__Actinobacteriota	Correct-assignment	Phylum	0.997150997150997	1.0028818443804	Complete
GCF_015529805.1&&&NZ_CP064654.1_1456	c__Alphaproteobacteria	0.999947368421053	c__Alphaproteobacteria	Correct-assignment	Class	0.997183098591549	1.00284090909091	Complete
GCF_015529805.1&&&NZ_CP064654.1_1456	f__Sphingomonadaceae	0.990735999580436	f__Sphingomonadaceae	Correct-assignment	Family	0.997183098591549	1.00284090909091	Complete
GCF_015533855.1&&&NZ_AP024154.1_39	c__Bacteroidia	0.998571428571429	c__Bacteroidia	Correct-assignment	Class	0.991228070175439	0.991228070175439	Complete
GCF_015534735.1&&&NZ_CP064661.1_1021	c__Gammaproteobacteria	0.999999963823168	c__Gammaproteobacteria	Correct-assignment	Class	0.997175141242938	1	Complete
GCF_015534735.1&&&NZ_CP064661.1_1021	s__Salmonella enterica	0.856143504542749	s__Salmonella enterica	Correct-assignment	Species	0.997175141242938	1	Complete
GCF_015534755.1&&&NZ_CP064663.1_1021	s__Salmonella enterica	0.856143504542749	s__Salmonella enterica	Correct-assignment	Species	0.997175141242938	1	Complete
GCF_015534755.1&&&NZ_CP064663.1_1021	c__Gammaproteobacteria	0.999999963823168	c__Gammaproteobacteria	Correct-assignment	Class	0.997175141242938	1	Complete
GCF_015534835.1&&&NZ_CP064674.1_1071	f__Enterobacteriaceae	0.999999927113703	f__Enterobacteriaceae	Correct-assignment	Family	0.997175141242938	1	Complete
GCF_015534835.1&&&NZ_CP064674.1_1071	p__Proteobacteria	1	p__Proteobacteria	Correct-assignment	Phylum	0.997175141242938	1	Complete
GCF_015534935.1&&&NZ_CP064678.1_2642	s__Escherichia coli	0.950005775533392	s__Escherichia coli	Correct-assignment	Species	0.997175141242938	1	Complete
GCF_015534955.1&&&NZ_CP064679.1_2642	s__Escherichia coli	0.950005775533392	s__Escherichia coli	Correct-assignment	Species	0.997175141242938	1	Complete
GCF_015534995.1&&&NZ_CP064681.1_2644	g__Escherichia	0.971147297511665	g__Escherichia	Correct-assignment	Genus	0.997175141242938	1	Complete
GCF_015534995.1&&&NZ_CP064681.1_2644	f__Enterobacteriaceae	0.999998605744745	f__Enterobacteriaceae	Correct-assignment	Family	0.997175141242938	1	Complete
GCF_015535015.1&&&NZ_CP064682.1_2644	c__Gammaproteobacteria	0.999999963823168	c__Gammaproteobacteria	Correct-assignment	Class	0.997175141242938	1	Complete
GCF_015535055.1&&&NZ_CP064658.1_10	g__Yersinia	0.360634315449285	g__Enterobacter	Wrong-assignment	Genus	0.997214484679666	1	Complete
GCF_015535655.1&&&NZ_CP046592.1_1770	s__Bacillus subtilis	0.696151265539552	s__Bacillus subtilis	Correct-assignment	Species	0.997134670487106	1	Complete
GCF_015535655.1&&&NZ_CP046592.1_1770	c__Bacilli	1	c__Bacilli	Correct-assignment	Class	0.997134670487106	1	Complete
GCF_015535675.1&&&NZ_CP063224.1_3393	c__Gammaproteobacteria	1	c__Gammaproteobacteria	Correct-assignment	Class	0.997167138810198	1	Complete
GCF_015535675.1&&&NZ_CP063224.1_3393	f__Enterobacteriaceae	0.999996807726122	f__Enterobacteriaceae	Correct-assignment	Family	0.997167138810198	1	Complete
GCF_015535675.1&&&NZ_CP063224.1_3393	o__Enterobacterales	1	o__Enterobacterales	Correct-assignment	Order	0.997167138810198	1	Complete
GCF_015536545.1&&&NZ_JACDSL010000002.1_69	o__Lactobacillales	0.999995864332724	o__Lactobacillales	Correct-assignment	Order	0.994285714285714	1.0028818443804	Complete
GCF_015536555.1&&&NZ_JACDSI010000001.1_61	s__Enterococcus_B faecium	0.889392492927563	s__Enterococcus_B faecium	Correct-assignment	Species	0.994285714285714	1.0028818443804	Complete
GCF_015536555.1&&&NZ_JACDSI010000001.1_61	c__Bacilli	1	c__Bacilli	Correct-assignment	Class	0.994285714285714	1.0028818443804	Complete
GCF_015536845.1&&&NZ_JABLWT010000065.1_4	f__Moraxellaceae	0.999994187403712	f__Moraxellaceae	Correct-assignment	Family	0.997142857142857	1	Complete
GCF_015536845.1&&&NZ_JABLWT010000065.1_4	o__Pseudomonadales	0.999997969538712	o__Pseudomonadales	Correct-assignment	Order	0.997142857142857	1	Complete
GCF_015536845.1&&&NZ_JABLWT010000065.1_4	p__Proteobacteria	1	p__Proteobacteria	Correct-assignment	Phylum	0.997142857142857	1	Complete
GCF_015536875.1&&&NZ_JABLWU010000009.1_99	f__Moraxellaceae	0.999993100151741	f__Moraxellaceae	Correct-assignment	Family	0.997142857142857	1	Complete
GCF_015536875.1&&&NZ_JABLWU010000009.1_99	o__Pseudomonadales	0.999997969538712	o__Pseudomonadales	Correct-assignment	Order	0.997142857142857	1	Complete
GCF_015536875.1&&&NZ_JABLWU010000009.1_99	g__Acinetobacter	0.999984503921983	g__Acinetobacter	Correct-assignment	Genus	0.997142857142857	1	Complete
GCF_015536925.1&&&NZ_JABLWP010000021.1_70	f__Moraxellaceae	0.999994187403712	f__Moraxellaceae	Correct-assignment	Family	0.997142857142857	1	Complete
GCF_015536925.1&&&NZ_JABLWP010000021.1_70	g__Acinetobacter	0.999986408683888	g__Acinetobacter	Correct-assignment	Genus	0.997142857142857	1	Complete
GCF_015536925.1&&&NZ_JABLWP010000021.1_70	o__Pseudomonadales	0.999997969538712	o__Pseudomonadales	Correct-assignment	Order	0.997142857142857	1	Complete
GCF_015536935.1&&&NZ_JABLWR010000001.1_141	o__Pseudomonadales	0.999997969538712	o__Pseudomonadales	Correct-assignment	Order	0.997142857142857	1	Complete
GCF_015536935.1&&&NZ_JABLWR010000001.1_141	g__Acinetobacter	0.999984503921983	g__Acinetobacter	Correct-assignment	Genus	0.997142857142857	1	Complete
GCF_015536955.1&&&NZ_JACDYB010000012.1_53	o__Pseudomonadales	0.999997969538712	o__Pseudomonadales	Correct-assignment	Order	0.997142857142857	1	Complete
GCF_015536965.1&&&NZ_JABLWO010000014.1_89	p__Proteobacteria	1	p__Proteobacteria	Correct-assignment	Phylum	0.997142857142857	1	Complete
GCF_015536975.1&&&NZ_JABLWQ010000008.1_115	s__Acinetobacter baumannii	0.940267269525633	s__Acinetobacter baumannii	Correct-assignment	Species	0.997142857142857	1	Complete
GCF_015536975.1&&&NZ_JABLWQ010000008.1_115	c__Gammaproteobacteria	0.999999776486366	c__Gammaproteobacteria	Correct-assignment	Class	0.997142857142857	1	Complete
GCF_015537025.1&&&NZ_JACDYC010000001.1_404	o__Pseudomonadales	0.999997969538712	o__Pseudomonadales	Correct-assignment	Order	0.997142857142857	1	Complete
GCF_015537025.1&&&NZ_JACDYC010000001.1_404	c__Gammaproteobacteria	0.999999776486366	c__Gammaproteobacteria	Correct-assignment	Class	0.997142857142857	1	Complete
GCF_015537025.1&&&NZ_JACDYC010000001.1_404	g__Acinetobacter	0.999984503921983	g__Acinetobacter	Correct-assignment	Genus	0.997142857142857	1	Complete
GCF_015537025.1&&&NZ_JACDYC010000001.1_47	g__Acinetobacter	0.999984503921983	g__Acinetobacter	Correct-assignment	Genus	0.997142857142857	1	Complete
GCF_015537025.1&&&NZ_JACDYC010000001.1_47	c__Gammaproteobacteria	0.999999776486366	c__Gammaproteobacteria	Correct-assignment	Class	0.997142857142857	1	Complete
GCF_015537035.1&&&NZ_JABLWN010000002.1_25	o__Pseudomonadales	0.999997969538712	o__Pseudomonadales	Correct-assignment	Order	0.997142857142857	1	Complete
GCF_015537045.1&&&NZ_JACDYE010000038.1_24	o__Pseudomonadales	0.999997969538712	o__Pseudomonadales	Correct-assignment	Order	0.997142857142857	1	Complete
GCF_015537085.1&&&NZ_JACDYD010000002.1_221	s__Acinetobacter baumannii	0.940267269525633	s__Acinetobacter baumannii	Correct-assignment	Species	0.997142857142857	1	Complete
GCF_015537095.1&&&NZ_JABLWM010000014.1_54	c__Gammaproteobacteria	0.999999776486366	c__Gammaproteobacteria	Correct-assignment	Class	0.997142857142857	1	Complete
GCF_015537125.1&&&NZ_JACDYF010000015.1_61	c__Gammaproteobacteria	0.999999776486366	c__Gammaproteobacteria	Correct-assignment	Class	0.997142857142857	1	Complete
GCF_015537125.1&&&NZ_JACDYF010000015.1_61	p__Proteobacteria	1	p__Proteobacteria	Correct-assignment	Phylum	0.997142857142857	1	Complete
GCF_015537165.1&&&NZ_JABLWK010000017.1_70	o__Pseudomonadales	0.999997969538712	o__Pseudomonadales	Correct-assignment	Order	0.997142857142857	1	Complete
GCF_015537165.1&&&NZ_JABLWK010000017.1_70	c__Gammaproteobacteria	0.999999776486366	c__Gammaproteobacteria	Correct-assignment	Class	0.997142857142857	1	Complete
GCF_015537175.1&&&NZ_JACDYG010000024.1_48	c__Gammaproteobacteria	0.999999776486366	c__Gammaproteobacteria	Correct-assignment	Class	0.997142857142857	1	Complete
GCF_015537175.1&&&NZ_JACDYG010000024.1_48	g__Acinetobacter	0.999984503921983	g__Acinetobacter	Correct-assignment	Genus	0.997142857142857	1	Complete
GCF_015537245.1&&&NZ_JABLWI010000004.1_228	p__Proteobacteria	1	p__Proteobacteria	Correct-assignment	Phylum	0.997142857142857	1	Complete
GCF_015537245.1&&&NZ_JABLWI010000004.1_228	s__Acinetobacter baumannii	0.940267269525633	s__Acinetobacter baumannii	Correct-assignment	Species	0.997142857142857	1	Complete
GCF_015537245.1&&&NZ_JABLWI010000016.1_15	f__Burkholderiaceae	0.116880079681275	f__Moraxellaceae	Wrong-assignment	Family	0.507014028056112	0.706703910614525	Partial-misassembled
GCF_015537245.1&&&NZ_JABLWI010000016.1_15	g__Duganella	0.027	g__Acinetobacter	Wrong-assignment	Genus	0.507014028056112	0.706703910614525	Partial-misassembled
GCF_015537245.1&&&NZ_JABLWI010000016.1_15	o__Burkholderiales	0.126939559460148	o__Pseudomonadales	Wrong-assignment	Order	0.507014028056112	0.706703910614525	Partial-misassembled
GCF_015537245.1&&&NZ_JABLWI010000016.1_15	p__Proteobacteria	0.459104166666667	p__Proteobacteria	Correct-assignment	Phylum	0.507014028056112	0.706703910614525	Partial-misassembled
GCF_015537245.1&&&NZ_JABLWI010000016.1_15	c__Gammaproteobacteria	0.287777777777778	c__Gammaproteobacteria	Correct-assignment	Class	0.507014028056112	0.706703910614525	Partial-misassembled
GCF_015537245.1&&&NZ_JABLWI010000016.1_15	s__Klebsiella pneumoniae	0.0197733009555816	s__Acinetobacter baumannii	Wrong-assignment	Species	0.507014028056112	0.706703910614525	Partial-misassembled
GCF_015537275.1&&&NZ_JABLWJ010000024.1_54	c__Gammaproteobacteria	0.999999776486366	c__Gammaproteobacteria	Correct-assignment	Class	0.997142857142857	1	Complete
GCF_015537275.1&&&NZ_JABLWJ010000024.1_54	g__Acinetobacter	0.999984503921983	g__Acinetobacter	Correct-assignment	Genus	0.997142857142857	1	Complete
GCF_015537275.1&&&NZ_JABLWJ010000024.1_54	p__Proteobacteria	1	p__Proteobacteria	Correct-assignment	Phylum	0.997142857142857	1	Complete
GCF_015537275.1&&&NZ_JABLWJ010000024.1_54	o__Pseudomonadales	0.999997969538712	o__Pseudomonadales	Correct-assignment	Order	0.997142857142857	1	Complete
GCF_015537275.1&&&NZ_JABLWJ010000024.1_54	s__Acinetobacter baumannii	0.940267269525633	s__Acinetobacter baumannii	Correct-assignment	Species	0.997142857142857	1	Complete
GCF_015537285.1&&&NZ_JABLWG010000002.1_450	c__Gammaproteobacteria	0.999999776486366	c__Gammaproteobacteria	Correct-assignment	Class	0.997142857142857	1	Complete
GCF_015537285.1&&&NZ_JABLWG010000002.1_450	s__Acinetobacter baumannii	0.940267269525633	s__Acinetobacter baumannii	Correct-assignment	Species	0.997142857142857	1	Complete
GCF_015537295.1&&&NZ_JABLWF010000001.1_114	o__Pseudomonadales	0.999997969538712	o__Pseudomonadales	Correct-assignment	Order	0.997142857142857	1	Complete
GCF_015537295.1&&&NZ_JABLWF010000001.1_114	p__Proteobacteria	1	p__Proteobacteria	Correct-assignment	Phylum	0.997142857142857	1	Complete
GCF_015537295.1&&&NZ_JABLWF010000001.1_114	s__Acinetobacter baumannii	0.940267269525633	s__Acinetobacter baumannii	Correct-assignment	Species	0.997142857142857	1	Complete
GCF_015537295.1&&&NZ_JABLWF010000001.1_114	g__Acinetobacter	0.999984503921983	g__Acinetobacter	Correct-assignment	Genus	0.997142857142857	1	Complete
GCF_015537295.1&&&NZ_JABLWF010000001.1_114	c__Gammaproteobacteria	0.999999776486366	c__Gammaproteobacteria	Correct-assignment	Class	0.997142857142857	1	Complete
GCF_015537345.1&&&NZ_JACDYJ010000018.1_66	g__Acinetobacter	0.999986408683888	g__Acinetobacter	Correct-assignment	Genus	0.997142857142857	1	Complete
GCF_015537365.1&&&NZ_JABLWE010000004.1_85	p__Proteobacteria	1	p__Proteobacteria	Correct-assignment	Phylum	0.997142857142857	1	Complete
GCF_015537385.1&&&NZ_JACDYK010000016.1_13	g__Acinetobacter	0.999986408683888	g__Acinetobacter	Correct-assignment	Genus	0.997142857142857	1	Complete
GCF_015537405.1&&&NZ_JACDYL010000016.1_8	f__Burkholderiaceae	0.116880079681275	f__Moraxellaceae	Wrong-assignment	Family	0.507014028056112	0.706703910614525	Partial-misassembled
GCF_015537405.1&&&NZ_JACDYL010000016.1_8	c__Gammaproteobacteria	0.287777777777778	c__Gammaproteobacteria	Correct-assignment	Class	0.507014028056112	0.706703910614525	Partial-misassembled
GCF_015537405.1&&&NZ_JACDYL010000016.1_8	p__Proteobacteria	0.459104166666667	p__Proteobacteria	Correct-assignment	Phylum	0.507014028056112	0.706703910614525	Partial-misassembled
GCF_015537405.1&&&NZ_JACDYL010000016.1_8	s__Klebsiella pneumoniae	0.0197733009555816	s__Acinetobacter baumannii	Wrong-assignment	Species	0.507014028056112	0.706703910614525	Partial-misassembled
GCF_015537405.1&&&NZ_JACDYL010000016.1_8	o__Burkholderiales	0.126939559460148	o__Pseudomonadales	Wrong-assignment	Order	0.507014028056112	0.706703910614525	Partial-misassembled
GCF_015537405.1&&&NZ_JACDYL010000016.1_8	g__Duganella	0.027	g__Acinetobacter	Wrong-assignment	Genus	0.507014028056112	0.706703910614525	Partial-misassembled
GCF_015537405.1&&&NZ_JACDYL010000017.1_81	o__Pseudomonadales	0.999997969538712	o__Pseudomonadales	Correct-assignment	Order	0.997142857142857	1	Complete
GCF_015537415.1&&&NZ_JACDYM010000017.1_13	c__Gammaproteobacteria	0.999999776486366	c__Gammaproteobacteria	Correct-assignment	Class	0.997142857142857	1	Complete
GCF_015537445.1&&&NZ_JACDYN010000001.1_246	s__Acinetobacter baumannii	0.940267269525633	s__Acinetobacter baumannii	Correct-assignment	Species	0.997142857142857	1	Complete
GCF_015537485.1&&&NZ_JABLWC010000006.1_103	o__Pseudomonadales	0.999997969538712	o__Pseudomonadales	Correct-assignment	Order	0.997142857142857	1	Complete
GCF_015537485.1&&&NZ_JABLWC010000006.1_103	p__Proteobacteria	1	p__Proteobacteria	Correct-assignment	Phylum	0.997142857142857	1	Complete
GCF_015537505.1&&&NZ_JABLWB010000008.1_46	g__Acinetobacter	0.999984503921983	g__Acinetobacter	Correct-assignment	Genus	0.997142857142857	1	Complete
GCF_015537505.1&&&NZ_JABLWB010000008.1_46	o__Pseudomonadales	0.999997969538712	o__Pseudomonadales	Correct-assignment	Order	0.997142857142857	1	Complete
GCF_015537525.1&&&NZ_JACDYO010000028.1_24	p__Proteobacteria	1	p__Proteobacteria	Correct-assignment	Phylum	0.997142857142857	1	Complete
GCF_015537535.1&&&NZ_JACDYP010000018.1_61	g__Acinetobacter	0.999986408683888	g__Acinetobacter	Correct-assignment	Genus	0.997142857142857	1	Complete
GCF_015537535.1&&&NZ_JACDYP010000018.1_61	p__Proteobacteria	1	p__Proteobacteria	Correct-assignment	Phylum	0.997142857142857	1	Complete
GCF_015537565.1&&&NZ_JACDYQ010000009.1_146	s__Acinetobacter baumannii	0.940267269525633	s__Acinetobacter baumannii	Correct-assignment	Species	0.997142857142857	1	Complete
GCF_015537565.1&&&NZ_JACDYQ010000009.1_146	o__Pseudomonadales	0.999997969538712	o__Pseudomonadales	Correct-assignment	Order	0.997142857142857	1	Complete
GCF_015537575.1&&&NZ_JABLWA010000003.1_46	o__Pseudomonadales	0.999997969538712	o__Pseudomonadales	Correct-assignment	Order	0.997142857142857	1	Complete
GCF_015537575.1&&&NZ_JABLWA010000003.1_46	f__Moraxellaceae	0.999993100151741	f__Moraxellaceae	Correct-assignment	Family	0.997142857142857	1	Complete
GCF_015537605.1&&&NZ_JABLVZ010000017.1_54	c__Gammaproteobacteria	0.999999776486366	c__Gammaproteobacteria	Correct-assignment	Class	0.997142857142857	1	Complete
GCF_015537615.1&&&NZ_JABLVY010000020.1_54	p__Proteobacteria	1	p__Proteobacteria	Correct-assignment	Phylum	0.997142857142857	1	Complete
GCF_015537635.1&&&NZ_JABLVX010000003.1_85	c__Gammaproteobacteria	0.999999776486366	c__Gammaproteobacteria	Correct-assignment	Class	0.997142857142857	1	Complete
GCF_015537665.1&&&NZ_JABLVW010000010.1_49	p__Proteobacteria	1	p__Proteobacteria	Correct-assignment	Phylum	0.997142857142857	1	Complete
GCF_015537675.1&&&NZ_JACDYR010000008.1_41	o__Pseudomonadales	0.999997969538712	o__Pseudomonadales	Correct-assignment	Order	0.997142857142857	1	Complete
GCF_015537675.1&&&NZ_JACDYR010000008.1_41	p__Proteobacteria	1	p__Proteobacteria	Correct-assignment	Phylum	0.997142857142857	1	Complete
GCF_015537705.1&&&NZ_JABLVV010000001.1_296	f__Moraxellaceae	0.999993100151741	f__Moraxellaceae	Correct-assignment	Family	0.997142857142857	1	Complete
GCF_015537705.1&&&NZ_JABLVV010000001.1_296	o__Pseudomonadales	0.999997969538712	o__Pseudomonadales	Correct-assignment	Order	0.997142857142857	1	Complete
GCF_015537725.1&&&NZ_JABLVU010000018.1_13	s__Acinetobacter baumannii	0.860067701454239	s__Acinetobacter baumannii	Correct-assignment	Species	0.997142857142857	1	Complete
GCF_015537725.1&&&NZ_JABLVU010000018.1_13	p__Proteobacteria	1	p__Proteobacteria	Correct-assignment	Phylum	0.997142857142857	1	Complete
GCF_015537725.1&&&NZ_JABLVU010000018.1_13	c__Gammaproteobacteria	0.999999776486366	c__Gammaproteobacteria	Correct-assignment	Class	0.997142857142857	1	Complete
GCF_015537725.1&&&NZ_JABLVU010000018.1_13	g__Acinetobacter	0.999986408683888	g__Acinetobacter	Correct-assignment	Genus	0.997142857142857	1	Complete
GCF_015537725.1&&&NZ_JABLVU010000018.1_13	o__Pseudomonadales	0.999997969538712	o__Pseudomonadales	Correct-assignment	Order	0.997142857142857	1	Complete
GCF_015537725.1&&&NZ_JABLVU010000018.1_13	f__Moraxellaceae	0.999994187403712	f__Moraxellaceae	Correct-assignment	Family	0.997142857142857	1	Complete
GCF_015537765.1&&&NZ_JABLVR010000018.1_48	s__Acinetobacter baumannii	0.940267269525633	s__Acinetobacter baumannii	Correct-assignment	Species	0.997142857142857	1	Complete
GCF_015537775.1&&&NZ_JABLVS010000026.1_62	f__Moraxellaceae	0.999994187403712	f__Moraxellaceae	Correct-assignment	Family	0.997142857142857	1	Complete
GCF_015537775.1&&&NZ_JABLVS010000026.1_62	o__Pseudomonadales	0.999997969538712	o__Pseudomonadales	Correct-assignment	Order	0.997142857142857	1	Complete
GCF_015537825.1&&&NZ_JABLVQ010000001.1_24	g__Acinetobacter	0.999984503921983	g__Acinetobacter	Correct-assignment	Genus	0.997142857142857	1	Complete
GCF_015537825.1&&&NZ_JABLVQ010000019.1_64	o__Chromatiales	0.07425	o__Pseudomonadales	Wrong-assignment	Order	0.65266106442577	0.710365853658537	Partial-misassembled
GCF_015537825.1&&&NZ_JABLVQ010000019.1_64	g__ER46	0.0264769230769231	g__Acinetobacter	Wrong-assignment	Genus	0.65266106442577	0.710365853658537	Partial-misassembled
GCF_015537825.1&&&NZ_JABLVQ010000019.1_64	p__Proteobacteria	0.497416666666667	p__Proteobacteria	Correct-assignment	Phylum	0.65266106442577	0.710365853658537	Partial-misassembled
GCF_015537825.1&&&NZ_JABLVQ010000019.1_64	f__Bryobacteraceae	0.0603	f__Moraxellaceae	Wrong-assignment	Family	0.65266106442577	0.710365853658537	Partial-misassembled
GCF_015537825.1&&&NZ_JABLVQ010000019.1_64	s__CAIVUX01 sp903909215	0.0175193452380952	s__Acinetobacter baumannii	Wrong-assignment	Species	0.65266106442577	0.710365853658537	Partial-misassembled
GCF_015537825.1&&&NZ_JABLVQ010000019.1_64	c__Gammaproteobacteria	0.328	c__Gammaproteobacteria	Correct-assignment	Class	0.65266106442577	0.710365853658537	Partial-misassembled
GCF_015537845.1&&&NZ_JACDYT010000007.1_90	c__Gammaproteobacteria	0.999999776486366	c__Gammaproteobacteria	Correct-assignment	Class	0.997142857142857	1	Complete
GCF_015537845.1&&&NZ_JACDYT010000007.1_90	g__Acinetobacter	0.999984503921983	g__Acinetobacter	Correct-assignment	Genus	0.997142857142857	1	Complete
GCF_015537845.1&&&NZ_JACDYT010000007.1_90	o__Pseudomonadales	0.999997969538712	o__Pseudomonadales	Correct-assignment	Order	0.997142857142857	1	Complete
GCF_015537845.1&&&NZ_JACDYT010000007.1_90	p__Proteobacteria	1	p__Proteobacteria	Correct-assignment	Phylum	0.997142857142857	1	Complete
GCF_015537855.1&&&NZ_JACDYU010000016.1_59	s__Acinetobacter baumannii	0.860067701454239	s__Acinetobacter baumannii	Correct-assignment	Species	0.997142857142857	1	Complete
GCF_015537865.1&&&NZ_JABLVP010000008.1_46	f__Moraxellaceae	0.999993100151741	f__Moraxellaceae	Correct-assignment	Family	0.997142857142857	1	Complete
GCF_015537905.1&&&NZ_JACDYV010000006.1_46	s__Acinetobacter baumannii	0.940267269525633	s__Acinetobacter baumannii	Correct-assignment	Species	0.997142857142857	1	Complete
GCF_015537905.1&&&NZ_JACDYV010000006.1_46	f__Moraxellaceae	0.999993100151741	f__Moraxellaceae	Correct-assignment	Family	0.997142857142857	1	Complete
GCF_015537905.1&&&NZ_JACDYV010000006.1_46	g__Acinetobacter	0.999984503921983	g__Acinetobacter	Correct-assignment	Genus	0.997142857142857	1	Complete
GCF_015537915.1&&&NZ_JABLVO010000007.1_46	o__Pseudomonadales	0.999997969538712	o__Pseudomonadales	Correct-assignment	Order	0.997142857142857	1	Complete
GCF_015537945.1&&&NZ_JABLVN010000007.1_116	p__Proteobacteria	1	p__Proteobacteria	Correct-assignment	Phylum	0.997142857142857	1	Complete
GCF_015537945.1&&&NZ_JABLVN010000007.1_116	o__Pseudomonadales	0.999997969538712	o__Pseudomonadales	Correct-assignment	Order	0.997142857142857	1	Complete
GCF_015537975.1&&&NZ_JABLVM010000006.1_46	o__Pseudomonadales	0.999997969538712	o__Pseudomonadales	Correct-assignment	Order	0.997142857142857	1	Complete
GCF_015537995.1&&&NZ_JACDYX010000010.1_55	p__Proteobacteria	1	p__Proteobacteria	Correct-assignment	Phylum	0.997142857142857	1	Complete
GCF_015538025.1&&&NZ_JABLVL010000014.1_15	p__Proteobacteria	1	p__Proteobacteria	Correct-assignment	Phylum	0.997142857142857	1	Complete
GCF_015538025.1&&&NZ_JABLVL010000014.1_15	f__Moraxellaceae	0.999993100151741	f__Moraxellaceae	Correct-assignment	Family	0.997142857142857	1	Complete
GCF_015538045.1&&&NZ_JACDYZ010000015.1_71	p__Proteobacteria	1	p__Proteobacteria	Correct-assignment	Phylum	0.997142857142857	1	Complete
GCF_015538045.1&&&NZ_JACDYZ010000015.1_71	s__Acinetobacter baumannii	0.860067701454239	s__Acinetobacter baumannii	Correct-assignment	Species	0.997142857142857	1	Complete
GCF_015538055.1&&&NZ_JACDYY010000006.1_184	p__Proteobacteria	1	p__Proteobacteria	Correct-assignment	Phylum	0.997142857142857	1	Complete
GCF_015538085.1&&&NZ_JABLVK010000017.1_61	s__Acinetobacter baumannii	0.860067701454239	s__Acinetobacter baumannii	Correct-assignment	Species	0.997142857142857	1	Complete
GCF_015538085.1&&&NZ_JABLVK010000017.1_61	o__Pseudomonadales	0.999997969538712	o__Pseudomonadales	Correct-assignment	Order	0.997142857142857	1	Complete
GCF_015538105.1&&&NZ_JABLVJ010000003.1_146	o__Pseudomonadales	0.999997969538712	o__Pseudomonadales	Correct-assignment	Order	0.997142857142857	1	Complete
GCF_015538105.1&&&NZ_JABLVJ010000003.1_146	f__Moraxellaceae	0.999993100151741	f__Moraxellaceae	Correct-assignment	Family	0.997142857142857	1	Complete
GCF_015538125.1&&&NZ_JACDZA010000002.1_11	s__Acinetobacter baumannii	0.940267269525633	s__Acinetobacter baumannii	Correct-assignment	Species	0.997142857142857	1	Complete
GCF_015538135.1&&&NZ_JABLVI010000020.1_70	p__Proteobacteria	1	p__Proteobacteria	Correct-assignment	Phylum	0.997142857142857	1	Complete
GCF_015538155.1&&&NZ_JACDZB010000025.1_11	c__Gammaproteobacteria	0.999999776486366	c__Gammaproteobacteria	Correct-assignment	Class	0.997142857142857	1	Complete
GCF_015538165.1&&&NZ_JABLVH010000026.1_11	o__Pseudomonadales	0.999997969538712	o__Pseudomonadales	Correct-assignment	Order	0.997142857142857	1	Complete
GCF_015538165.1&&&NZ_JABLVH010000026.1_11	s__Acinetobacter baumannii	0.940267269525633	s__Acinetobacter baumannii	Correct-assignment	Species	0.997142857142857	1	Complete
GCF_015538205.1&&&NZ_JACDZC010000003.1_229	f__Moraxellaceae	0.999993100151741	f__Moraxellaceae	Correct-assignment	Family	0.997142857142857	1	Complete
GCF_015538205.1&&&NZ_JACDZC010000003.1_229	g__Acinetobacter	0.999984503921983	g__Acinetobacter	Correct-assignment	Genus	0.997142857142857	1	Complete
GCF_015538205.1&&&NZ_JACDZC010000003.1_229	p__Proteobacteria	1	p__Proteobacteria	Correct-assignment	Phylum	0.997142857142857	1	Complete
GCF_015538205.1&&&NZ_JACDZC010000016.1_126	c__Gammaproteobacteria	0.287777777777778	c__Gammaproteobacteria	Correct-assignment	Class	0.507014028056112	0.706703910614525	Partial-misassembled
GCF_015538205.1&&&NZ_JACDZC010000016.1_126	s__Klebsiella pneumoniae	0.0197733009555816	s__Acinetobacter baumannii	Wrong-assignment	Species	0.507014028056112	0.706703910614525	Partial-misassembled
GCF_015538205.1&&&NZ_JACDZC010000016.1_126	p__Proteobacteria	0.459104166666667	p__Proteobacteria	Correct-assignment	Phylum	0.507014028056112	0.706703910614525	Partial-misassembled
GCF_015538205.1&&&NZ_JACDZC010000016.1_126	f__Burkholderiaceae	0.116880079681275	f__Moraxellaceae	Wrong-assignment	Family	0.507014028056112	0.706703910614525	Partial-misassembled
GCF_015538205.1&&&NZ_JACDZC010000016.1_126	o__Burkholderiales	0.126939559460148	o__Pseudomonadales	Wrong-assignment	Order	0.507014028056112	0.706703910614525	Partial-misassembled
GCF_015538205.1&&&NZ_JACDZC010000016.1_126	g__Duganella	0.027	g__Acinetobacter	Wrong-assignment	Genus	0.507014028056112	0.706703910614525	Partial-misassembled
GCF_015538225.1&&&NZ_JABLVG010000017.1_13	p__Proteobacteria	1	p__Proteobacteria	Correct-assignment	Phylum	0.997142857142857	1	Complete
GCF_015538225.1&&&NZ_JABLVG010000017.1_13	o__Pseudomonadales	0.999997969538712	o__Pseudomonadales	Correct-assignment	Order	0.997142857142857	1	Complete
GCF_015538235.1&&&NZ_JACDZD010000002.1_46	o__Pseudomonadales	0.999997969538712	o__Pseudomonadales	Correct-assignment	Order	0.997142857142857	1	Complete
GCF_015538235.1&&&NZ_JACDZD010000002.1_46	f__Moraxellaceae	0.999993100151741	f__Moraxellaceae	Correct-assignment	Family	0.997142857142857	1	Complete
GCF_015538255.1&&&NZ_JABLVE010000004.1_99	s__Acinetobacter baumannii	0.940267269525633	s__Acinetobacter baumannii	Correct-assignment	Species	0.997142857142857	1	Complete
GCF_015538255.1&&&NZ_JABLVE010000004.1_99	p__Proteobacteria	1	p__Proteobacteria	Correct-assignment	Phylum	0.997142857142857	1	Complete
GCF_015538275.1&&&NZ_JABLVF010000013.1_7	c__Gammaproteobacteria	0.999999776486366	c__Gammaproteobacteria	Correct-assignment	Class	0.997142857142857	1	Complete
GCF_015538275.1&&&NZ_JABLVF010000013.1_7	p__Proteobacteria	1	p__Proteobacteria	Correct-assignment	Phylum	0.997142857142857	1	Complete
GCF_015538275.1&&&NZ_JABLVF010000013.1_7	o__Pseudomonadales	0.999997969538712	o__Pseudomonadales	Correct-assignment	Order	0.997142857142857	1	Complete
GCF_015538275.1&&&NZ_JABLVF010000013.1_7	s__Acinetobacter baumannii	0.940267269525633	s__Acinetobacter baumannii	Correct-assignment	Species	0.997142857142857	1	Complete
GCF_015538305.1&&&NZ_JABLVD010000021.1_24	s__Acinetobacter baumannii	0.940267269525633	s__Acinetobacter baumannii	Correct-assignment	Species	0.997142857142857	1	Complete
GCF_015538305.1&&&NZ_JABLVD010000021.1_24	g__Acinetobacter	0.999984503921983	g__Acinetobacter	Correct-assignment	Genus	0.997142857142857	1	Complete
GCF_015538335.1&&&NZ_JABLVC010000006.1_46	f__Moraxellaceae	0.999993100151741	f__Moraxellaceae	Correct-assignment	Family	0.997142857142857	1	Complete
GCF_015538335.1&&&NZ_JABLVC010000006.1_46	p__Proteobacteria	1	p__Proteobacteria	Correct-assignment	Phylum	0.997142857142857	1	Complete
GCF_015538335.1&&&NZ_JABLVC010000006.1_46	s__Acinetobacter baumannii	0.940267269525633	s__Acinetobacter baumannii	Correct-assignment	Species	0.997142857142857	1	Complete
GCF_015538335.1&&&NZ_JABLVC010000006.1_46	g__Acinetobacter	0.999984503921983	g__Acinetobacter	Correct-assignment	Genus	0.997142857142857	1	Complete
GCF_015538335.1&&&NZ_JABLVC010000006.1_46	o__Pseudomonadales	0.999997969538712	o__Pseudomonadales	Correct-assignment	Order	0.997142857142857	1	Complete
GCF_015538345.1&&&NZ_JABLVA010000020.1_70	f__Moraxellaceae	0.999994187403712	f__Moraxellaceae	Correct-assignment	Family	0.997142857142857	1	Complete
GCF_015538355.1&&&NZ_JABLUZ010000005.1_48	f__Moraxellaceae	0.999993100151741	f__Moraxellaceae	Correct-assignment	Family	0.997142857142857	1	Complete
GCF_015538355.1&&&NZ_JABLUZ010000005.1_48	c__Gammaproteobacteria	0.999999776486366	c__Gammaproteobacteria	Correct-assignment	Class	0.997142857142857	1	Complete
GCF_015538425.1&&&NZ_JACDSN010000010.1_2	f__Enterococcaceae	0.999834375369242	f__Enterococcaceae	Correct-assignment	Family	0.994285714285714	1.0028818443804	Complete
GCF_015538425.1&&&NZ_JACDSN010000010.1_2	p__Firmicutes	1	p__Firmicutes	Correct-assignment	Phylum	0.994285714285714	1.0028818443804	Complete
GCF_015538425.1&&&NZ_JACDSN010000010.1_2	c__Bacilli	1	c__Bacilli	Correct-assignment	Class	0.994285714285714	1.0028818443804	Complete
GCF_015538435.1&&&NZ_JACDSP010000002.1_17	o__Lactobacillales	0.999995864332724	o__Lactobacillales	Correct-assignment	Order	0.994285714285714	1.0028818443804	Complete
GCF_015538435.1&&&NZ_JACDSP010000002.1_17	f__Enterococcaceae	0.999834375369242	f__Enterococcaceae	Correct-assignment	Family	0.994285714285714	1.0028818443804	Complete
GCF_015538435.1&&&NZ_JACDSP010000002.1_17	c__Bacilli	1	c__Bacilli	Correct-assignment	Class	0.994285714285714	1.0028818443804	Complete
GCF_015538455.1&&&NZ_JACDSM010000001.1_68	s__Enterococcus_B faecium	0.889392492927563	s__Enterococcus_B faecium	Correct-assignment	Species	0.994285714285714	1.0028818443804	Complete
GCF_015538455.1&&&NZ_JACDSM010000001.1_68	o__Lactobacillales	0.999995864332724	o__Lactobacillales	Correct-assignment	Order	0.994285714285714	1.0028818443804	Complete
GCF_015538455.1&&&NZ_JACDSM010000001.1_68	g__Enterococcus_B	0.997119086416781	g__Enterococcus_B	Correct-assignment	Genus	0.994285714285714	1.0028818443804	Complete
GCF_015538475.1&&&NZ_JACDSK010000002.1_83	c__Bacilli	1	c__Bacilli	Correct-assignment	Class	0.994285714285714	1.0028818443804	Complete
GCF_015538475.1&&&NZ_JACDSK010000002.1_83	p__Firmicutes	1	p__Firmicutes	Correct-assignment	Phylum	0.994285714285714	1.0028818443804	Complete
GCF_015538485.1&&&NZ_JACDSO010000003.1_68	f__Enterococcaceae	0.999834375369242	f__Enterococcaceae	Correct-assignment	Family	0.994285714285714	1.0028818443804	Complete
GCF_015538485.1&&&NZ_JACDSO010000003.1_68	o__Lactobacillales	0.999995864332724	o__Lactobacillales	Correct-assignment	Order	0.994285714285714	1.0028818443804	Complete
GCF_015538525.1&&&NZ_JACDST010000001.1_48	p__Firmicutes	1	p__Firmicutes	Correct-assignment	Phylum	0.994285714285714	1.0028818443804	Complete
GCF_015538535.1&&&NZ_JACDSR010000001.1_83	c__Bacilli	1	c__Bacilli	Correct-assignment	Class	0.994285714285714	1.0028818443804	Complete
GCF_015538535.1&&&NZ_JACDSR010000001.1_83	p__Firmicutes	1	p__Firmicutes	Correct-assignment	Phylum	0.994285714285714	1.0028818443804	Complete
GCF_015538535.1&&&NZ_JACDSR010000001.1_83	f__Enterococcaceae	0.999834375369242	f__Enterococcaceae	Correct-assignment	Family	0.994285714285714	1.0028818443804	Complete
GCF_015538545.1&&&NZ_JACDSQ010000002.1_17	g__Enterococcus_B	0.997119086416781	g__Enterococcus_B	Correct-assignment	Genus	0.994285714285714	1.0028818443804	Complete
GCF_015538575.1&&&NZ_JACDSU010000001.1_83	f__Enterococcaceae	0.999834375369242	f__Enterococcaceae	Correct-assignment	Family	0.994285714285714	1.0028818443804	Complete
GCF_015538595.1&&&NZ_JACDSS010000003.1_18	c__Bacilli	1	c__Bacilli	Correct-assignment	Class	0.994285714285714	1.0028818443804	Complete
GCF_015538625.1&&&NZ_JACDSV010000001.1_83	s__Enterococcus_B faecium	0.889392492927563	s__Enterococcus_B faecium	Correct-assignment	Species	0.994285714285714	1.0028818443804	Complete
GCF_015538625.1&&&NZ_JACDSV010000001.1_83	o__Lactobacillales	0.999995864332724	o__Lactobacillales	Correct-assignment	Order	0.994285714285714	1.0028818443804	Complete
GCF_015538635.1&&&NZ_JACDSW010000002.1_83	f__Enterococcaceae	0.999834375369242	f__Enterococcaceae	Correct-assignment	Family	0.994285714285714	1.0028818443804	Complete
GCF_015538635.1&&&NZ_JACDSW010000002.1_83	p__Firmicutes	1	p__Firmicutes	Correct-assignment	Phylum	0.994285714285714	1.0028818443804	Complete
GCF_015538695.1&&&NZ_JACDSY010000003.1_83	p__Firmicutes	1	p__Firmicutes	Correct-assignment	Phylum	0.994285714285714	1.0028818443804	Complete
GCF_015538695.1&&&NZ_JACDSY010000003.1_83	s__Enterococcus_B faecium	0.889392492927563	s__Enterococcus_B faecium	Correct-assignment	Species	0.994285714285714	1.0028818443804	Complete
GCF_015538695.1&&&NZ_JACDSY010000003.1_83	c__Bacilli	1	c__Bacilli	Correct-assignment	Class	0.994285714285714	1.0028818443804	Complete
GCF_015538725.1&&&NZ_JACDTA010000001.1_48	f__Enterococcaceae	0.999834375369242	f__Enterococcaceae	Correct-assignment	Family	0.994285714285714	1.0028818443804	Complete
GCF_015538725.1&&&NZ_JACDTA010000001.1_48	s__Enterococcus_B faecium	0.889392492927563	s__Enterococcus_B faecium	Correct-assignment	Species	0.994285714285714	1.0028818443804	Complete
GCF_015538725.1&&&NZ_JACDTA010000001.1_48	g__Enterococcus_B	0.997119086416781	g__Enterococcus_B	Correct-assignment	Genus	0.994285714285714	1.0028818443804	Complete
GCF_015538745.1&&&NZ_JACDTC010000002.1_73	s__Enterococcus_B faecium	0.889392492927563	s__Enterococcus_B faecium	Correct-assignment	Species	0.994285714285714	1.0028818443804	Complete
GCF_015538755.1&&&NZ_JACDTB010000001.1_48	o__Lactobacillales	0.999995864332724	o__Lactobacillales	Correct-assignment	Order	0.994285714285714	1.0028818443804	Complete
GCF_015538755.1&&&NZ_JACDTB010000001.1_48	c__Bacilli	1	c__Bacilli	Correct-assignment	Class	0.994285714285714	1.0028818443804	Complete
GCF_015538755.1&&&NZ_JACDTB010000001.1_48	g__Enterococcus_B	0.997119086416781	g__Enterococcus_B	Correct-assignment	Genus	0.994285714285714	1.0028818443804	Complete
GCF_015538785.1&&&NZ_JACDTE010000005.1_58	c__Bacilli	1	c__Bacilli	Correct-assignment	Class	0.994285714285714	1.0028818443804	Complete
GCF_015538785.1&&&NZ_JACDTE010000005.1_58	o__Lactobacillales	0.999995864332724	o__Lactobacillales	Correct-assignment	Order	0.994285714285714	1.0028818443804	Complete
GCF_015538795.1&&&NZ_JACDTD010000001.1_85	o__Lactobacillales	0.999995864332724	o__Lactobacillales	Correct-assignment	Order	0.994285714285714	1.0028818443804	Complete
GCF_015538795.1&&&NZ_JACDTD010000001.1_85	s__Enterococcus_B faecium	0.889392492927563	s__Enterococcus_B faecium	Correct-assignment	Species	0.994285714285714	1.0028818443804	Complete
GCF_015538795.1&&&NZ_JACDTD010000001.1_85	c__Bacilli	1	c__Bacilli	Correct-assignment	Class	0.994285714285714	1.0028818443804	Complete
GCF_015538825.1&&&NZ_JACDTF010000001.1_78	o__Lactobacillales	0.999995864332724	o__Lactobacillales	Correct-assignment	Order	0.994285714285714	1.0028818443804	Complete
GCF_015538845.1&&&NZ_JACDTH010000001.1_78	o__Lactobacillales	0.999995864332724	o__Lactobacillales	Correct-assignment	Order	0.994285714285714	1.0028818443804	Complete
GCF_015538845.1&&&NZ_JACDTH010000001.1_78	f__Enterococcaceae	0.999834375369242	f__Enterococcaceae	Correct-assignment	Family	0.994285714285714	1.0028818443804	Complete
GCF_015538855.1&&&NZ_JACDTG010000001.1_78	p__Firmicutes	1	p__Firmicutes	Correct-assignment	Phylum	0.994285714285714	1.0028818443804	Complete
GCF_015538865.1&&&NZ_JACDTI010000001.1_48	p__Firmicutes	1	p__Firmicutes	Correct-assignment	Phylum	0.994285714285714	1.0028818443804	Complete
GCF_015538865.1&&&NZ_JACDTI010000001.1_48	f__Enterococcaceae	0.999834375369242	f__Enterococcaceae	Correct-assignment	Family	0.994285714285714	1.0028818443804	Complete
GCF_015538905.1&&&NZ_JACDTJ010000002.1_48	c__Bacilli	1	c__Bacilli	Correct-assignment	Class	0.994285714285714	1.0028818443804	Complete
GCF_015538905.1&&&NZ_JACDTJ010000002.1_48	s__Enterococcus_B faecium	0.889392492927563	s__Enterococcus_B faecium	Correct-assignment	Species	0.994285714285714	1.0028818443804	Complete
GCF_015538925.1&&&NZ_JACDTM010000003.1_9	o__Lactobacillales	0.999995864332724	o__Lactobacillales	Correct-assignment	Order	0.994285714285714	1.0028818443804	Complete
GCF_015538925.1&&&NZ_JACDTM010000003.1_9	p__Firmicutes	1	p__Firmicutes	Correct-assignment	Phylum	0.994285714285714	1.0028818443804	Complete
GCF_015538935.1&&&NZ_JACDTK010000001.1_48	g__Enterococcus_B	0.997119086416781	g__Enterococcus_B	Correct-assignment	Genus	0.994285714285714	1.0028818443804	Complete
GCF_015538945.1&&&NZ_JACDTL010000002.1_69	o__Lactobacillales	0.999995864332724	o__Lactobacillales	Correct-assignment	Order	0.994285714285714	1.0028818443804	Complete
GCF_015538945.1&&&NZ_JACDTL010000002.1_69	s__Enterococcus_B faecium	0.889392492927563	s__Enterococcus_B faecium	Correct-assignment	Species	0.994285714285714	1.0028818443804	Complete
GCF_015538975.1&&&NZ_JACDTO010000002.1_97	s__Enterococcus_B faecium	0.889392492927563	s__Enterococcus_B faecium	Correct-assignment	Species	0.994285714285714	1.0028818443804	Complete
GCF_015538975.1&&&NZ_JACDTO010000002.1_97	p__Firmicutes	1	p__Firmicutes	Correct-assignment	Phylum	0.994285714285714	1.0028818443804	Complete
GCF_015538975.1&&&NZ_JACDTO010000002.1_97	c__Bacilli	1	c__Bacilli	Correct-assignment	Class	0.994285714285714	1.0028818443804	Complete
GCF_015538985.1&&&NZ_JACDTN010000005.1_20	p__Firmicutes	1	p__Firmicutes	Correct-assignment	Phylum	0.994285714285714	1.0028818443804	Complete
GCF_015539085.1&&&NZ_JACYFV010000014.1_17	g__Streptococcus	0.999928196630765	g__Streptococcus	Correct-assignment	Genus	1.00779220779221	1.01587301587302	Complete
GCF_015539085.1&&&NZ_JACYFV010000014.1_17	o__Lactobacillales	0.999993006993007	o__Lactobacillales	Correct-assignment	Order	1.00779220779221	1.01587301587302	Complete
GCF_015539085.1&&&NZ_JACYFV010000014.1_17	p__Firmicutes	1	p__Firmicutes	Correct-assignment	Phylum	1.00779220779221	1.01587301587302	Complete
GCF_015546645.1&&&NZ_JADMLJ010000002.1_110	p__Proteobacteria	0.999936553953853	p__Proteobacteria	Correct-assignment	Phylum	1	1	Complete
GCF_015546645.1&&&NZ_JADMLJ010000002.1_110	s__Pasteurella multocida	0.963221329034323	s__Pasteurella multocida	Correct-assignment	Species	1	1	Complete
GCF_015546695.1&&&NZ_JADMLK010000008.1_42	s__Pasteurella multocida	0.963221329034323	s__Pasteurella multocida	Correct-assignment	Species	1	1	Complete
GCF_015546695.1&&&NZ_JADMLK010000008.1_42	f__Pasteurellaceae	0.997117050320497	f__Pasteurellaceae	Correct-assignment	Family	1	1	Complete
GCF_015546695.1&&&NZ_JADMLK010000008.1_42	g__Pasteurella	0.968080966697732	g__Pasteurella	Correct-assignment	Genus	1	1	Complete
GCF_015546705.1&&&NZ_JADMLI010000001.1_109	s__Pasteurella multocida	0.963221329034323	s__Pasteurella multocida	Correct-assignment	Species	1	1	Complete
GCF_015546705.1&&&NZ_JADMLI010000001.1_109	c__Gammaproteobacteria	0.999991935483871	c__Gammaproteobacteria	Correct-assignment	Class	1	1	Complete
GCF_015546705.1&&&NZ_JADMLI010000001.1_109	o__Enterobacterales	0.999841195646408	o__Enterobacterales	Correct-assignment	Order	1	1	Complete
GCF_015546745.1&&&NZ_JADMTT010000006.1_76	o__Veillonellales	0.997874808659699	o__Veillonellales	Correct-assignment	Order	0.986072423398329	0.991329479768786	Complete
GCF_015546745.1&&&NZ_JADMTT010000006.1_76	c__Negativicutes	0.991635633790507	c__Negativicutes	Correct-assignment	Class	0.986072423398329	0.991329479768786	Complete
GCF_015546745.1&&&NZ_JADMTT010000006.1_76	p__Firmicutes_C	0.993347066719878	p__Firmicutes_C	Correct-assignment	Phylum	0.986072423398329	0.991329479768786	Complete
GCF_015546765.1&&&NZ_JADMTV010000003.1_5	o__Actinomycetales	0.999845639612344	o__Actinomycetales	Correct-assignment	Order	0.99748743718593	1	Complete
GCF_015546765.1&&&NZ_JADMTV010000003.1_5	f__Bifidobacteriaceae	0.999582893570244	f__Bifidobacteriaceae	Correct-assignment	Family	0.99748743718593	1	Complete
GCF_015546775.1&&&NZ_JADMTW010000007.1_123	f__Bacteroidaceae	0.999783484327439	f__Bacteroidaceae	Correct-assignment	Family	0.997101449275362	1	Complete
GCF_015546775.1&&&NZ_JADMTW010000007.1_123	c__Bacteroidia	1	c__Bacteroidia	Correct-assignment	Class	0.997101449275362	1	Complete
GCF_015546785.1&&&NZ_JADMTX010000048.1_4	f__Bacteroidaceae	0.997604616665069	f__Bacteroidaceae	Correct-assignment	Family	0.994285714285714	1.01162790697674	Complete
GCF_015546785.1&&&NZ_JADMTX010000048.1_4	g__Phocaeicola	0.962421970941962	g__Phocaeicola	Correct-assignment	Genus	0.994285714285714	1.01162790697674	Complete
GCF_015546815.1&&&NZ_JADMTU010000001.1_323	g__Phocaeicola	0.967253493729226	g__Phocaeicola	Correct-assignment	Genus	0.997126436781609	1.00581395348837	Complete
GCF_015546835.1&&&NZ_JADMTY010000008.1_100	g__Lactobacillus	0.997222742236249	g__Lactobacillus	Correct-assignment	Genus	0.980821917808219	0.986225895316804	Complete
GCF_015546835.1&&&NZ_JADMTY010000008.1_100	c__Bacilli	1	c__Bacilli	Correct-assignment	Class	0.980821917808219	0.986225895316804	Complete
GCF_015546835.1&&&NZ_JADMTY010000008.1_100	p__Firmicutes	0.99999	p__Firmicutes	Correct-assignment	Phylum	0.980821917808219	0.986225895316804	Complete
GCF_015546865.1&&&NZ_JADMUA010000001.1_87	s__Streptococcus sp900766505	0.301556976711085	s__Streptococcus parasanguinis_E	Wrong-assignment	Species	1.00785340314136	1.00793650793651	Complete
GCF_015546865.1&&&NZ_JADMUA010000001.1_87	o__Lactobacillales	1	o__Lactobacillales	Correct-assignment	Order	1.00785340314136	1.00793650793651	Complete
GCF_015546885.1&&&NZ_JADMTZ010000006.1_84	o__Bacteroidales	1	o__Bacteroidales	Correct-assignment	Order	0.994219653179191	1.00591715976331	Complete
GCF_015546885.1&&&NZ_JADMTZ010000006.1_84	g__Bacteroides	0.995644038743169	g__Bacteroides	Correct-assignment	Genus	0.994219653179191	1.00591715976331	Complete
GCF_015546885.1&&&NZ_JADMTZ010000006.1_84	f__Bacteroidaceae	0.999778176314627	f__Bacteroidaceae	Correct-assignment	Family	0.994219653179191	1.00591715976331	Complete
GCF_015546885.1&&&NZ_JADMTZ010000006.1_84	c__Bacteroidia	1	c__Bacteroidia	Correct-assignment	Class	0.994219653179191	1.00591715976331	Complete
GCF_015546895.1&&&NZ_JADMUD010000002.1_77	s__Klebsiella pneumoniae	0.0185487945523645	s__Odoribacter splanchnicus	Wrong-assignment	Species	0.508810572687225	1.03125	Partial-misassembled
GCF_015546895.1&&&NZ_JADMUD010000002.1_77	o__Opitutales	0.0760595238095238	o__Bacteroidales	Wrong-assignment	Order	0.508810572687225	1.03125	Partial-misassembled
GCF_015546895.1&&&NZ_JADMUD010000002.1_77	f__Bryobacteraceae	0.0679	f__Marinifilaceae	Wrong-assignment	Family	0.508810572687225	1.03125	Partial-misassembled
GCF_015546895.1&&&NZ_JADMUD010000002.1_77	p__Proteobacteria	0.258916666666667	p__Bacteroidota	Wrong-assignment	Phylum	0.508810572687225	1.03125	Partial-misassembled
GCF_015546895.1&&&NZ_JADMUD010000002.1_77	c__Acidobacteriae	0.1692	c__Bacteroidia	Wrong-assignment	Class	0.508810572687225	1.03125	Partial-misassembled
GCF_015546895.1&&&NZ_JADMUD010000002.1_77	g__Klebsiella	0.0229883551673945	g__Odoribacter	Wrong-assignment	Genus	0.508810572687225	1.03125	Partial-misassembled
GCF_015546895.1&&&NZ_JADMUD010000009.1_29	p__Bacteroidota	0.999869004011861	p__Bacteroidota	Correct-assignment	Phylum	0.997150997150997	1	Complete
GCF_015546905.1&&&NZ_JADMUB010000003.1_266	c__Clostridia	0.995292424242424	c__Clostridia	Correct-assignment	Class	1.00261096605744	0.986979166666667	Complete
GCF_015546945.1&&&NZ_JADMUC010000008.1_167	p__Proteobacteria	0.45825	p__Bacteroidota	Wrong-assignment	Phylum	0.915824915824916	0.829268292682927	Partial-misassembled
GCF_015546945.1&&&NZ_JADMUC010000008.1_167	o__Opitutales	0.0738666666666667	o__Bacteroidales	Wrong-assignment	Order	0.915824915824916	0.829268292682927	Partial-misassembled
GCF_015546945.1&&&NZ_JADMUC010000008.1_167	g__ER46	0.03525	g__Bacteroides	Wrong-assignment	Genus	0.915824915824916	0.829268292682927	Partial-misassembled
GCF_015546945.1&&&NZ_JADMUC010000008.1_167	f__Bryobacteraceae	0.0901	f__Bacteroidaceae	Wrong-assignment	Family	0.915824915824916	0.829268292682927	Partial-misassembled
GCF_015546945.1&&&NZ_JADMUC010000008.1_167	c__Gammaproteobacteria	0.338	c__Bacteroidia	Wrong-assignment	Class	0.915824915824916	0.829268292682927	Partial-misassembled
GCF_015546945.1&&&NZ_JADMUC010000022.1_82	s__Bacteroides intestinalis	0.25344222136427	s__Bacteroides intestinalis	Correct-assignment	Species	1.01445086705202	1.00285714285714	Complete
GCF_015546945.1&&&NZ_JADMUC010000022.1_82	c__Bacteroidia	1	c__Bacteroidia	Correct-assignment	Class	1.01445086705202	1.00285714285714	Complete
GCF_015546945.1&&&NZ_JADMUC010000022.1_82	o__Bacteroidales	0.999973244420454	o__Bacteroidales	Correct-assignment	Order	1.01445086705202	1.00285714285714	Complete
GCF_015546965.1&&&NZ_JADMUF010000002.1_222	f__Coriobacteriaceae	0.99971972916375	f__Coriobacteriaceae	Correct-assignment	Family	0.997389033942559	1	Complete
GCF_015546965.1&&&NZ_JADMUF010000002.1_222	o__Coriobacteriales	0.999982590312097	o__Coriobacteriales	Correct-assignment	Order	0.997389033942559	1	Complete
GCF_015546985.1&&&NZ_JADMUE010000004.1_31	f__Enterococcaceae	0.999814025119769	f__Enterococcaceae	Correct-assignment	Family	0.994285714285714	1.0028818443804	Complete
GCF_015546985.1&&&NZ_JADMUE010000004.1_31	o__Lactobacillales	0.999985830887908	o__Lactobacillales	Correct-assignment	Order	0.994285714285714	1.0028818443804	Complete
GCF_015546995.1&&&NZ_JADMUH010000002.1_53	p__Firmicutes	0.998657894736842	p__Firmicutes	Correct-assignment	Phylum	1.01566579634465	1.0026455026455	Complete
GCF_015547015.1&&&NZ_JADMUG010000004.1_170	g__Bacteroides	0.995200019686068	g__Bacteroides	Correct-assignment	Genus	0.991329479768786	0.997093023255814	Complete
GCF_015547015.1&&&NZ_JADMUG010000004.1_170	c__Bacteroidia	1	c__Bacteroidia	Correct-assignment	Class	0.991329479768786	0.997093023255814	Complete
GCF_015547015.1&&&NZ_JADMUG010000004.1_170	f__Bacteroidaceae	0.999891696548789	f__Bacteroidaceae	Correct-assignment	Family	0.991329479768786	0.997093023255814	Complete
GCF_015547025.1&&&NZ_JADMUI010000001.1_393	s__Veillonella parvula_A	0.553183624702606	s__Veillonella nakazawae	Wrong-assignment	Species	0.997118155619596	1	Complete
GCF_015547025.1&&&NZ_JADMUI010000001.1_393	g__Veillonella	0.996221354433994	g__Veillonella	Correct-assignment	Genus	0.997118155619596	1	Complete
GCF_015547085.1&&&NZ_JADMUM010000211.1_2	c__Bacilli	1	c__Bacilli	Correct-assignment	Class	1.01315789473684	1.0026455026455	Complete
GCF_015547085.1&&&NZ_JADMUM010000211.1_2	p__Firmicutes	1	p__Firmicutes	Correct-assignment	Phylum	1.01315789473684	1.0026455026455	Complete
GCF_015547105.1&&&NZ_JADMUN010000004.1_55	c__Actinomycetia	0.999878323966514	c__Actinomycetia	Correct-assignment	Class	0.99748743718593	1	Complete
GCF_015547105.1&&&NZ_JADMUN010000004.1_55	o__Actinomycetales	0.999845639612344	o__Actinomycetales	Correct-assignment	Order	0.99748743718593	1	Complete
GCF_015547115.1&&&NZ_JADMUK010000007.1_72	s__Enterococcus faecalis	0.989736370687666	s__Enterococcus faecalis	Correct-assignment	Species	1.03724928366762	1.0028818443804	Complete
GCF_015547115.1&&&NZ_JADMUK010000007.1_72	g__Enterococcus	0.996230538396287	g__Enterococcus	Correct-assignment	Genus	1.03724928366762	1.0028818443804	Complete
GCF_015547135.1&&&NZ_JADMUL010000009.1_50	p__Firmicutes	0.8956875	p__Firmicutes	Correct-assignment	Phylum	0.961194029850746	0.927536231884058	Partial-misassembled
GCF_015547135.1&&&NZ_JADMUL010000009.1_50	o__Erysipelotrichales	0.730309470440193	o__Erysipelotrichales	Correct-assignment	Order	0.961194029850746	0.927536231884058	Partial-misassembled
GCF_015547135.1&&&NZ_JADMUL010000009.1_50	g__Bulleidia	0.108217915215689	g__Faecalitalea	Wrong-assignment	Genus	0.961194029850746	0.927536231884058	Partial-misassembled
GCF_015547135.1&&&NZ_JADMUL010000009.1_50	c__Bacilli	0.889260281385281	c__Bacilli	Correct-assignment	Class	0.961194029850746	0.927536231884058	Partial-misassembled
GCF_015547135.1&&&NZ_JADMUL010000009.1_50	s__Clostridium_AQ innocuum	0.092365194664941	s__Faecalitalea cylindroides	Wrong-assignment	Species	0.961194029850746	0.927536231884058	Partial-misassembled
GCF_015547135.1&&&NZ_JADMUL010000009.1_50	f__Erysipelotrichaceae	0.731141895818494	f__Erysipelotrichaceae	Correct-assignment	Family	0.961194029850746	0.927536231884058	Partial-misassembled
GCF_015547185.1&&&NZ_JADMUP010000022.1_79	g__Bacteroides	0.995273615340765	g__Bacteroides	Correct-assignment	Genus	0.991329479768786	0.997093023255814	Complete
GCF_015547195.1&&&NZ_JADMUQ010000022.1_7	f__Bacteroidaceae	0.999726556404543	f__Bacteroidaceae	Correct-assignment	Family	0.997101449275362	1.00591715976331	Complete
GCF_015547195.1&&&NZ_JADMUQ010000022.1_7	g__Bacteroides	0.995502269702906	g__Bacteroides	Correct-assignment	Genus	0.997101449275362	1.00591715976331	Complete
GCF_015547195.1&&&NZ_JADMUQ010000022.1_7	c__Bacteroidia	1	c__Bacteroidia	Correct-assignment	Class	0.997101449275362	1.00591715976331	Complete
GCF_015547195.1&&&NZ_JADMUQ010000025.1_7	c__Gammaproteobacteria	0.334166666666667	c__Bacteroidia	Wrong-assignment	Class	0.918918918918919	0.829268292682927	Partial-misassembled
GCF_015547195.1&&&NZ_JADMUQ010000025.1_7	p__Proteobacteria	0.46875	p__Bacteroidota	Wrong-assignment	Phylum	0.918918918918919	0.829268292682927	Partial-misassembled
GCF_015547195.1&&&NZ_JADMUQ010000025.1_7	s__Chlorobium sp903994525	0.024	s__Bacteroides ovatus	Wrong-assignment	Species	0.918918918918919	0.829268292682927	Partial-misassembled
GCF_015547195.1&&&NZ_JADMUQ010000025.1_7	g__ER46	0.0254166666666667	g__Bacteroides	Wrong-assignment	Genus	0.918918918918919	0.829268292682927	Partial-misassembled
GCF_015547195.1&&&NZ_JADMUQ010000025.1_7	f__Bryobacteraceae	0.0766	f__Bacteroidaceae	Wrong-assignment	Family	0.918918918918919	0.829268292682927	Partial-misassembled
GCF_015547195.1&&&NZ_JADMUQ010000025.1_7	o__Opitutales	0.058	o__Bacteroidales	Wrong-assignment	Order	0.918918918918919	0.829268292682927	Partial-misassembled
GCF_015547225.1&&&NZ_JADMUS010000123.1_19	f__Tannerellaceae	0.99676262451905	f__Tannerellaceae	Correct-assignment	Family	0.997150997150997	1	Complete
GCF_015547225.1&&&NZ_JADMUS010000123.1_19	s__Parabacteroides distasonis	0.896306176437497	s__Parabacteroides distasonis	Correct-assignment	Species	0.997150997150997	1	Complete
GCF_015547235.1&&&NZ_JADMUR010000031.1_36	f__Enterobacteriaceae	0.999998605744745	f__Enterobacteriaceae	Correct-assignment	Family	0.997175141242938	1	Complete
GCF_015547235.1&&&NZ_JADMUR010000031.1_36	s__Escherichia coli	0.950005775533392	s__Escherichia coli	Correct-assignment	Species	0.997175141242938	1	Complete
GCF_015547235.1&&&NZ_JADMUR010000031.1_36	o__Enterobacterales	0.999951151444699	o__Enterobacterales	Correct-assignment	Order	0.997175141242938	1	Complete
GCF_015547235.1&&&NZ_JADMUR010000031.1_36	c__Gammaproteobacteria	0.999999963823168	c__Gammaproteobacteria	Correct-assignment	Class	0.997175141242938	1	Complete
GCF_015547255.1&&&NZ_JADMUT010000001.1_212	o__Bacteroidales	1	o__Bacteroidales	Correct-assignment	Order	0.997126436781609	1.00581395348837	Complete
GCF_015547255.1&&&NZ_JADMUT010000001.1_212	c__Bacteroidia	0.999987012987013	c__Bacteroidia	Correct-assignment	Class	0.997126436781609	1.00581395348837	Complete
GCF_015547255.1&&&NZ_JADMUT010000001.1_212	f__Bacteroidaceae	0.998819348302322	f__Bacteroidaceae	Correct-assignment	Family	0.997126436781609	1.00581395348837	Complete
GCF_015547255.1&&&NZ_JADMUT010000001.1_212	p__Bacteroidota	1	p__Bacteroidota	Correct-assignment	Phylum	0.997126436781609	1.00581395348837	Complete
GCF_015547285.1&&&NZ_JADMUU010000005.1_85	p__Firmicutes	0.999961382955051	p__Firmicutes	Correct-assignment	Phylum	1.00785340314136	1.00793650793651	Complete
GCF_015547305.1&&&NZ_JADMUX010000006.1_73	s__Faecalimonas umbilicata	0.152348523333411	s__Bariatricus comes	Wrong-assignment	Species	0.939226519337017	0.957507082152975	Partial-misassembled
GCF_015547305.1&&&NZ_JADMUX010000006.1_73	f__Lachnospiraceae	0.999770872699985	f__Lachnospiraceae	Correct-assignment	Family	0.939226519337017	0.957507082152975	Partial-misassembled
GCF_015547305.1&&&NZ_JADMUX010000006.1_73	g__Bariatricus	0.778222290021704	g__Bariatricus	Correct-assignment	Genus	0.939226519337017	0.957507082152975	Partial-misassembled
GCF_015547305.1&&&NZ_JADMUX010000006.1_73	p__Firmicutes_A	0.995528571428571	p__Firmicutes_A	Correct-assignment	Phylum	0.939226519337017	0.957507082152975	Partial-misassembled
GCF_015547305.1&&&NZ_JADMUX010000006.1_73	o__Lachnospirales	0.999239665096808	o__Lachnospirales	Correct-assignment	Order	0.939226519337017	0.957507082152975	Partial-misassembled
GCF_015547305.1&&&NZ_JADMUX010000006.1_73	c__Clostridia	0.999777777777778	c__Clostridia	Correct-assignment	Class	0.939226519337017	0.957507082152975	Partial-misassembled
GCF_015547315.1&&&NZ_JADMUW010000003.1_70	s__Phocaeicola vulgatus	0.633860587002778	s__Phocaeicola vulgatus	Correct-assignment	Species	0.997126436781609	1.00581395348837	Complete
GCF_015547345.1&&&NZ_JADMUV010000001.1_182	f__Eggerthellaceae	0.999509241780594	f__Eggerthellaceae	Correct-assignment	Family	0.997167138810198	1.002849002849	Complete
GCF_015547345.1&&&NZ_JADMUV010000001.1_182	g__Eggerthella	0.867457287682589	g__Eggerthella	Correct-assignment	Genus	0.997167138810198	1.002849002849	Complete
GCF_015547345.1&&&NZ_JADMUV010000001.1_182	o__Coriobacteriales	0.999990291262136	o__Coriobacteriales	Correct-assignment	Order	0.997167138810198	1.002849002849	Complete
GCF_015547365.1&&&NZ_JADMUY010000005.1_65	s__Collinsella sp002232035	0.158259495903593	s__Collinsella aerofaciens_G	Wrong-assignment	Species	0.997389033942559	1	Complete
GCF_015547385.1&&&NZ_JADMUZ010000003.1_232	c__Bacteroidia	1	c__Bacteroidia	Correct-assignment	Class	0.997126436781609	1.00581395348837	Complete
GCF_015547385.1&&&NZ_JADMUZ010000003.1_232	f__Bacteroidaceae	0.999689645990648	f__Bacteroidaceae	Correct-assignment	Family	0.997126436781609	1.00581395348837	Complete
GCF_015547405.1&&&NZ_JADMVB010000098.1_5	p__Firmicutes	1	p__Firmicutes	Correct-assignment	Phylum	0.99737532808399	1	Complete
GCF_015547415.1&&&NZ_JADMVC010000010.1_37	f__Oscillospiraceae	0.999867584641942	f__Oscillospiraceae	Correct-assignment	Family	0.994609164420485	0.997297297297297	Complete
GCF_015547415.1&&&NZ_JADMVC010000010.1_37	o__Oscillospirales	0.999393479284369	o__Oscillospirales	Correct-assignment	Order	0.994609164420485	0.997297297297297	Complete
GCF_015547415.1&&&NZ_JADMVC010000010.1_37	g__Flavonifractor	0.93825536930072	g__Flavonifractor	Correct-assignment	Genus	0.994609164420485	0.997297297297297	Complete
GCF_015547415.1&&&NZ_JADMVC010000010.1_37	p__Firmicutes_A	0.999957446808511	p__Firmicutes_A	Correct-assignment	Phylum	0.994609164420485	0.997297297297297	Complete
GCF_015547415.1&&&NZ_JADMVC010000010.1_37	s__Flavonifractor plautii	0.93128426465289	s__Flavonifractor plautii	Correct-assignment	Species	0.994609164420485	0.997297297297297	Complete
GCF_015547415.1&&&NZ_JADMVC010000010.1_37	c__Clostridia	0.999958904109589	c__Clostridia	Correct-assignment	Class	0.994609164420485	0.997297297297297	Complete
GCF_015547445.1&&&NZ_JADMVA010000028.1_37	o__Oscillospirales	0.999393479284369	o__Oscillospirales	Correct-assignment	Order	0.994609164420485	0.997297297297297	Complete
GCF_015547445.1&&&NZ_JADMVA010000028.1_37	g__Flavonifractor	0.93825536930072	g__Flavonifractor	Correct-assignment	Genus	0.994609164420485	0.997297297297297	Complete
GCF_015547445.1&&&NZ_JADMVA010000028.1_37	c__Clostridia	0.999958904109589	c__Clostridia	Correct-assignment	Class	0.994609164420485	0.997297297297297	Complete
GCF_015547465.1&&&NZ_JADMVD010000022.1_50	g__Bacteroides	0.995073647744446	g__Bacteroides	Correct-assignment	Genus	0.997101449275362	1	Complete
GCF_015547465.1&&&NZ_JADMVD010000022.1_50	s__Bacteroides thetaiotaomicron	0.539973342120427	s__Bacteroides thetaiotaomicron	Correct-assignment	Species	0.997101449275362	1	Complete
GCF_015547465.1&&&NZ_JADMVD010000022.1_50	o__Bacteroidales	0.999992907801418	o__Bacteroidales	Correct-assignment	Order	0.997101449275362	1	Complete
GCF_015547475.1&&&NZ_JADMVG010000028.1_40	o__Clostridiales	0.957900545513295	o__Clostridiales	Correct-assignment	Order	0.968299711815562	0.954545454545455	Complete
GCF_015547475.1&&&NZ_JADMVG010000028.1_40	g__Clostridium	0.893906776393326	g__Clostridium	Correct-assignment	Genus	0.968299711815562	0.954545454545455	Complete
GCF_015547475.1&&&NZ_JADMVG010000030.1_3	o__Clostridiales	0.454379983444595	o__Clostridiales	Correct-assignment	Order	0.979768786127168	0.965616045845272	Complete
GCF_015547505.1&&&NZ_JADMVH010000015.1_75	f__Bacteroidaceae	0.998819348302322	f__Bacteroidaceae	Correct-assignment	Family	0.997126436781609	1.00581395348837	Complete
GCF_015547515.1&&&NZ_JADMVE010000001.1_774	f__Eubacteriaceae	0.922520212804839	f__Eubacteriaceae	Correct-assignment	Family	0.997416020671835	1	Complete
GCF_015547545.1&&&NZ_JADMVF010000005.1_164	p__Bacteroidota	1	p__Bacteroidota	Correct-assignment	Phylum	0.997101449275362	1.00591715976331	Complete
GCF_015547545.1&&&NZ_JADMVF010000005.1_164	f__Bacteroidaceae	0.999726556404543	f__Bacteroidaceae	Correct-assignment	Family	0.997101449275362	1.00591715976331	Complete
GCF_015547545.1&&&NZ_JADMVF010000005.1_164	c__Bacteroidia	1	c__Bacteroidia	Correct-assignment	Class	0.997101449275362	1.00591715976331	Complete
GCF_015547545.1&&&NZ_JADMVF010000111.1_3	g__ER46	0.0274166666666667	g__Bacteroides	Wrong-assignment	Genus	0.945945945945946	0.853658536585366	Partial-misassembled
GCF_015547545.1&&&NZ_JADMVF010000111.1_3	p__Proteobacteria	0.49375	p__Bacteroidota	Wrong-assignment	Phylum	0.945945945945946	0.853658536585366	Partial-misassembled
GCF_015547545.1&&&NZ_JADMVF010000111.1_3	s__Chlorobium sp903994525	0.027	s__Bacteroides xylanisolvens	Wrong-assignment	Species	0.945945945945946	0.853658536585366	Partial-misassembled
GCF_015547545.1&&&NZ_JADMVF010000111.1_3	c__Gammaproteobacteria	0.371166666666667	c__Bacteroidia	Wrong-assignment	Class	0.945945945945946	0.853658536585366	Partial-misassembled
GCF_015547545.1&&&NZ_JADMVF010000111.1_3	o__Chromatiales	0.079087037037037	o__Bacteroidales	Wrong-assignment	Order	0.945945945945946	0.853658536585366	Partial-misassembled
GCF_015547545.1&&&NZ_JADMVF010000111.1_3	f__Bryobacteraceae	0.0716	f__Bacteroidaceae	Wrong-assignment	Family	0.945945945945946	0.853658536585366	Partial-misassembled
GCF_015547555.1&&&NZ_JADMVI010000017.1_124	c__Bacteroidia	0.99999593495935	c__Bacteroidia	Correct-assignment	Class	0.985632183908046	0.997093023255814	Complete
GCF_015547585.1&&&NZ_JADMVJ010000003.1_251	g__Bacteroides	0.987287401069452	g__Bacteroides	Correct-assignment	Genus	0.985549132947977	0.991279069767442	Complete
GCF_015547595.1&&&NZ_JADMVL010000002.1_75	p__Firmicutes	0.995211764705882	p__Firmicutes	Correct-assignment	Phylum	0.935393258426966	0.970845481049563	Partial-misassembled
GCF_015547595.1&&&NZ_JADMVL010000002.1_75	s__Weizmannia coagulans	0.565792333645309	s__Weizmannia coagulans_A	Wrong-assignment	Species	0.935393258426966	0.970845481049563	Partial-misassembled
GCF_015547595.1&&&NZ_JADMVL010000002.1_75	f__Bacillaceae_C	0.673133235355963	f__Bacillaceae_C	Correct-assignment	Family	0.935393258426966	0.970845481049563	Partial-misassembled
GCF_015547595.1&&&NZ_JADMVL010000002.1_75	o__Bacillales_B	0.81750463613366	o__Bacillales_B	Correct-assignment	Order	0.935393258426966	0.970845481049563	Partial-misassembled
GCF_015547595.1&&&NZ_JADMVL010000002.1_75	g__Weizmannia	0.655450758354345	g__Weizmannia	Correct-assignment	Genus	0.935393258426966	0.970845481049563	Partial-misassembled
GCF_015547595.1&&&NZ_JADMVL010000002.1_75	c__Bacilli	0.998868275862069	c__Bacilli	Correct-assignment	Class	0.935393258426966	0.970845481049563	Partial-misassembled
GCF_015547605.1&&&NZ_JADMVK010000015.1_56	f__Bacteroidaceae	0.991132841214594	f__Bacteroidaceae	Correct-assignment	Family	0.985549132947977	0.991279069767442	Complete
GCF_015547645.1&&&NZ_JADMVN010000011.1_25	s__Alistipes shahii	0.556119688889224	s__Alistipes shahii	Correct-assignment	Species	0.991150442477876	0.994082840236686	Complete
GCF_015547645.1&&&NZ_JADMVN010000011.1_25	o__Bacteroidales	0.999943303053959	o__Bacteroidales	Correct-assignment	Order	0.991150442477876	0.994082840236686	Complete
GCF_015547645.1&&&NZ_JADMVN010000011.1_25	f__Rikenellaceae	0.999507598697668	f__Rikenellaceae	Correct-assignment	Family	0.991150442477876	0.994082840236686	Complete
GCF_015547645.1&&&NZ_JADMVN010000026.1_18	f__Bryobacteraceae	0.1032	f__Rikenellaceae	Wrong-assignment	Family	0.910931174089069	0.685975609756098	Partial-misassembled
GCF_015547645.1&&&NZ_JADMVN010000026.1_18	s__BOG-234 sp903900705	0.0304133333333333	s__Alistipes shahii	Wrong-assignment	Species	0.910931174089069	0.685975609756098	Partial-misassembled
GCF_015547645.1&&&NZ_JADMVN010000026.1_18	p__Proteobacteria	0.499916666666667	p__Bacteroidota	Wrong-assignment	Phylum	0.910931174089069	0.685975609756098	Partial-misassembled
GCF_015547645.1&&&NZ_JADMVN010000026.1_18	g__ER46	0.0329166666666667	g__Alistipes	Wrong-assignment	Genus	0.910931174089069	0.685975609756098	Partial-misassembled
GCF_015547645.1&&&NZ_JADMVN010000026.1_18	o__Opitutales	0.0738333333333333	o__Bacteroidales	Wrong-assignment	Order	0.910931174089069	0.685975609756098	Partial-misassembled
GCF_015547645.1&&&NZ_JADMVN010000026.1_18	c__Gammaproteobacteria	0.362666666666667	c__Bacteroidia	Wrong-assignment	Class	0.910931174089069	0.685975609756098	Partial-misassembled
GCF_015547655.1&&&NZ_JADMVM010000150.1_5	f__Lachnospiraceae	0.983027681112768	f__Lachnospiraceae	Correct-assignment	Family	0.93972602739726	0.951008645533141	Partial-misassembled
GCF_015547655.1&&&NZ_JADMVM010000150.1_5	s__Clostridium_Q fessum	0.0846194864709805	s__Clostridium_Q symbiosum	Wrong-assignment	Species	0.93972602739726	0.951008645533141	Partial-misassembled
GCF_015547655.1&&&NZ_JADMVM010000150.1_5	g__Ventrimonas	0.171846045572644	g__Clostridium_Q	Wrong-assignment	Genus	0.93972602739726	0.951008645533141	Partial-misassembled
GCF_015547655.1&&&NZ_JADMVM010000150.1_5	o__Lachnospirales	0.988742424242424	o__Lachnospirales	Correct-assignment	Order	0.93972602739726	0.951008645533141	Partial-misassembled
GCF_015547655.1&&&NZ_JADMVM010000150.1_5	c__Clostridia	0.987333333333333	c__Clostridia	Correct-assignment	Class	0.93972602739726	0.951008645533141	Partial-misassembled
GCF_015547655.1&&&NZ_JADMVM010000150.1_5	p__Firmicutes_A	0.992005952380952	p__Firmicutes_A	Correct-assignment	Phylum	0.93972602739726	0.951008645533141	Partial-misassembled
GCF_015547685.1&&&NZ_JADMVO010000007.1_27	s__Clostridium_AQ innocuum	0.106482183559776	s__Holdemanella biformis	Wrong-assignment	Species	0.946902654867257	0.930434782608696	Partial-misassembled
GCF_015547685.1&&&NZ_JADMVO010000007.1_27	g__Clostridium_AQ	0.110770523278649	g__Holdemanella	Wrong-assignment	Genus	0.946902654867257	0.930434782608696	Partial-misassembled
GCF_015547685.1&&&NZ_JADMVO010000007.1_27	c__Bacilli	0.900284523809524	c__Bacilli	Correct-assignment	Class	0.946902654867257	0.930434782608696	Partial-misassembled
GCF_015547685.1&&&NZ_JADMVO010000007.1_27	p__Firmicutes	0.914166666666667	p__Firmicutes	Correct-assignment	Phylum	0.946902654867257	0.930434782608696	Partial-misassembled
GCF_015547685.1&&&NZ_JADMVO010000007.1_27	f__Erysipelotrichaceae	0.7022025018791	f__Erysipelotrichaceae	Correct-assignment	Family	0.946902654867257	0.930434782608696	Partial-misassembled
GCF_015547685.1&&&NZ_JADMVO010000007.1_27	o__Erysipelotrichales	0.707472820583304	o__Erysipelotrichales	Correct-assignment	Order	0.946902654867257	0.930434782608696	Partial-misassembled
GCF_015547695.1&&&NZ_JADMVP010000021.1_46	g__Escherichia	0.971147297511665	g__Escherichia	Correct-assignment	Genus	0.997175141242938	1	Complete
GCF_015547705.1&&&NZ_JADMVQ010000024.1_87	s__Chlorobium sp903994525	0.024	s__Bacteroides ovatus	Wrong-assignment	Species	0.945945945945946	0.853658536585366	Partial-misassembled
GCF_015547705.1&&&NZ_JADMVQ010000024.1_87	o__Chromatiales	0.076587037037037	o__Bacteroidales	Wrong-assignment	Order	0.945945945945946	0.853658536585366	Partial-misassembled
GCF_015547705.1&&&NZ_JADMVQ010000024.1_87	p__Proteobacteria	0.459083333333333	p__Bacteroidota	Wrong-assignment	Phylum	0.945945945945946	0.853658536585366	Partial-misassembled
GCF_015547705.1&&&NZ_JADMVQ010000024.1_87	f__Bryobacteraceae	0.0706	f__Bacteroidaceae	Wrong-assignment	Family	0.945945945945946	0.853658536585366	Partial-misassembled
GCF_015547705.1&&&NZ_JADMVQ010000024.1_87	g__Edaphobacter	0.0329166666666667	g__Bacteroides	Wrong-assignment	Genus	0.945945945945946	0.853658536585366	Partial-misassembled
GCF_015547705.1&&&NZ_JADMVQ010000024.1_87	c__Gammaproteobacteria	0.352333333333333	c__Bacteroidia	Wrong-assignment	Class	0.945945945945946	0.853658536585366	Partial-misassembled
GCF_015547745.1&&&NZ_JADMVR010000004.1_370	f__Lachnospiraceae	0.998816216216216	f__Lachnospiraceae	Correct-assignment	Family	0.989445910290237	1.01078167115903	Complete
GCF_015547765.1&&&NZ_JADMVS010000002.1_110	p__Bacteroidota	1	p__Bacteroidota	Correct-assignment	Phylum	0.997101449275362	1	Complete
GCF_015547785.1&&&NZ_JADMVV010000008.1_27	o__Actinomycetales	0.999845639612344	o__Actinomycetales	Correct-assignment	Order	0.99748743718593	1	Complete
GCF_015547785.1&&&NZ_JADMVV010000008.1_27	g__Bifidobacterium	0.999428804637757	g__Bifidobacterium	Correct-assignment	Genus	0.99748743718593	1	Complete
GCF_015547785.1&&&NZ_JADMVV010000008.1_27	f__Bifidobacteriaceae	0.999582893570244	f__Bifidobacteriaceae	Correct-assignment	Family	0.99748743718593	1	Complete
GCF_015547785.1&&&NZ_JADMVV010000008.1_27	c__Actinomycetia	0.999878323966514	c__Actinomycetia	Correct-assignment	Class	0.99748743718593	1	Complete
GCF_015547795.1&&&NZ_JADMVU010000038.1_19	c__Bacteroidia	1	c__Bacteroidia	Correct-assignment	Class	0.997150997150997	1	Complete
GCF_015547825.1&&&NZ_JADMVT010000024.1_21	c__Bacteroidia	0.999961538461538	c__Bacteroidia	Correct-assignment	Class	1	0.994285714285714	Complete
GCF_015547845.1&&&NZ_JADMVW010000032.1_37	f__Oscillospiraceae	0.999867584641942	f__Oscillospiraceae	Correct-assignment	Family	0.994609164420485	0.997297297297297	Complete
GCF_015547885.1&&&NZ_JADMVX010000002.1_516	s__Bifidobacterium globosum	0.105605221785591	s__Bifidobacterium adolescentis	Wrong-assignment	Species	0.89238845144357	0.936781609195402	Partial-misassembled
GCF_015547885.1&&&NZ_JADMVX010000002.1_516	c__Actinomycetia	0.958354092271733	c__Actinomycetia	Correct-assignment	Class	0.89238845144357	0.936781609195402	Partial-misassembled
GCF_015547885.1&&&NZ_JADMVX010000002.1_516	p__Actinobacteriota	0.950638073691015	p__Actinobacteriota	Correct-assignment	Phylum	0.89238845144357	0.936781609195402	Partial-misassembled
GCF_015547885.1&&&NZ_JADMVX010000002.1_516	f__Bifidobacteriaceae	0.792603442482776	f__Bifidobacteriaceae	Correct-assignment	Family	0.89238845144357	0.936781609195402	Partial-misassembled
GCF_015547885.1&&&NZ_JADMVX010000002.1_516	o__Actinomycetales	0.902043502918933	o__Actinomycetales	Correct-assignment	Order	0.89238845144357	0.936781609195402	Partial-misassembled
GCF_015547885.1&&&NZ_JADMVX010000002.1_516	g__Bifidobacterium	0.64792617131682	g__Bifidobacterium	Correct-assignment	Genus	0.89238845144357	0.936781609195402	Partial-misassembled
GCF_015547895.1&&&NZ_JADMWA010000001.1_116	f__Bifidobacteriaceae	0.997626979251959	f__Bifidobacteriaceae	Correct-assignment	Family	0.949367088607595	0.954423592493298	Partial-misassembled
GCF_015547895.1&&&NZ_JADMWA010000001.1_116	s__Bifidobacterium breve	0.708187271512671	s__Bifidobacterium breve	Correct-assignment	Species	0.949367088607595	0.954423592493298	Partial-misassembled
GCF_015547895.1&&&NZ_JADMWA010000001.1_116	g__Bifidobacterium	0.994765188723555	g__Bifidobacterium	Correct-assignment	Genus	0.949367088607595	0.954423592493298	Partial-misassembled
GCF_015547895.1&&&NZ_JADMWA010000001.1_116	c__Actinomycetia	0.996773015676975	c__Actinomycetia	Correct-assignment	Class	0.949367088607595	0.954423592493298	Partial-misassembled
GCF_015547895.1&&&NZ_JADMWA010000001.1_116	p__Actinobacteriota	0.999564838008569	p__Actinobacteriota	Correct-assignment	Phylum	0.949367088607595	0.954423592493298	Partial-misassembled
GCF_015547895.1&&&NZ_JADMWA010000001.1_116	o__Actinomycetales	0.99969500230347	o__Actinomycetales	Correct-assignment	Order	0.949367088607595	0.954423592493298	Partial-misassembled
GCF_015547935.1&&&NZ_JADMWC010000019.1_29	g__Parabacteroides	0.995195377053057	g__Parabacteroides	Correct-assignment	Genus	0.997150997150997	1	Complete
GCF_015547935.1&&&NZ_JADMWC010000019.1_29	s__Parabacteroides distasonis	0.912704983468721	s__Parabacteroides distasonis	Correct-assignment	Species	0.997150997150997	1	Complete
GCF_015547975.1&&&NZ_JADMWD010000028.1_21	f__Tannerellaceae	0.995195094793866	f__Tannerellaceae	Correct-assignment	Family	1	0.994285714285714	Complete
GCF_015547975.1&&&NZ_JADMWD010000028.1_21	s__Parabacteroides merdae	0.745156208817907	s__Parabacteroides merdae	Correct-assignment	Species	1	0.994285714285714	Complete
GCF_015548005.1&&&NZ_JADMWE010000009.1_19	s__Bacteroides uniformis	0.719206714472827	s__Bacteroides uniformis	Correct-assignment	Species	0.991329479768786	0.997093023255814	Complete
GCF_015548015.1&&&NZ_JADMWH010000006.1_2	g__Odoribacter	0.924018507861679	g__Odoribacter	Correct-assignment	Genus	0.997118155619596	0.988571428571429	Complete
GCF_015548015.1&&&NZ_JADMWH010000006.1_2	p__Bacteroidota	1	p__Bacteroidota	Correct-assignment	Phylum	0.997118155619596	0.988571428571429	Complete
GCF_015548015.1&&&NZ_JADMWH010000022.1_2	c__Acidobacteriae	0.1532	c__Bacteroidia	Wrong-assignment	Class	0.509933774834437	1.03125	Partial-misassembled
GCF_015548015.1&&&NZ_JADMWH010000022.1_2	p__Proteobacteria	0.255041666666667	p__Bacteroidota	Wrong-assignment	Phylum	0.509933774834437	1.03125	Partial-misassembled
GCF_015548015.1&&&NZ_JADMWH010000022.1_2	o__Opitutales	0.0765928571428571	o__Bacteroidales	Wrong-assignment	Order	0.509933774834437	1.03125	Partial-misassembled
GCF_015548015.1&&&NZ_JADMWH010000022.1_2	g__ER46	0.0283921568627451	g__Odoribacter	Wrong-assignment	Genus	0.509933774834437	1.03125	Partial-misassembled
GCF_015548015.1&&&NZ_JADMWH010000022.1_2	f__Bryobacteraceae	0.05615	f__Marinifilaceae	Wrong-assignment	Family	0.509933774834437	1.03125	Partial-misassembled
GCF_015548045.1&&&NZ_JADMWG010000009.1_36	c__Clostridia	0.96056746031746	c__Clostridia	Correct-assignment	Class	0.944020356234097	0.966145833333333	Partial-misassembled
GCF_015548045.1&&&NZ_JADMWG010000009.1_36	g__Anaerotruncus	0.856433243614488	g__Anaerotruncus	Correct-assignment	Genus	0.944020356234097	0.966145833333333	Partial-misassembled
GCF_015548045.1&&&NZ_JADMWG010000009.1_36	s__Faecalibacterium prausnitzii_C	0.0236003169231678	s__Anaerotruncus colihominis	Wrong-assignment	Species	0.944020356234097	0.966145833333333	Partial-misassembled
GCF_015548045.1&&&NZ_JADMWG010000009.1_36	f__Ruminococcaceae	0.869397259441176	f__Ruminococcaceae	Correct-assignment	Family	0.944020356234097	0.966145833333333	Partial-misassembled
GCF_015548045.1&&&NZ_JADMWG010000009.1_36	p__Firmicutes_A	0.976337529429635	p__Firmicutes_A	Correct-assignment	Phylum	0.944020356234097	0.966145833333333	Partial-misassembled
GCF_015548045.1&&&NZ_JADMWG010000009.1_36	o__Oscillospirales	0.949133145406968	o__Oscillospirales	Correct-assignment	Order	0.944020356234097	0.966145833333333	Partial-misassembled
GCF_015548055.1&&&NZ_JADMWF010000013.1_57	c__Bacilli	0.999698686353858	c__Bacilli	Correct-assignment	Class	0.989528795811518	0.992125984251969	Complete
GCF_015548065.1&&&NZ_JADMWI010000005.1_86	g__Enterocloster	0.817564969740767	g__Enterocloster	Correct-assignment	Genus	0.926121372031662	0.969014084507042	Partial-misassembled
GCF_015548065.1&&&NZ_JADMWI010000005.1_86	f__Lachnospiraceae	0.995816216216216	f__Lachnospiraceae	Correct-assignment	Family	0.926121372031662	0.969014084507042	Partial-misassembled
GCF_015548065.1&&&NZ_JADMWI010000005.1_86	c__Clostridia	0.99756	c__Clostridia	Correct-assignment	Class	0.926121372031662	0.969014084507042	Partial-misassembled
GCF_015548065.1&&&NZ_JADMWI010000005.1_86	o__Lachnospirales	0.999594161958569	o__Lachnospirales	Correct-assignment	Order	0.926121372031662	0.969014084507042	Partial-misassembled
GCF_015548065.1&&&NZ_JADMWI010000005.1_86	p__Firmicutes_A	0.996333333333333	p__Firmicutes_A	Correct-assignment	Phylum	0.926121372031662	0.969014084507042	Partial-misassembled
GCF_015548065.1&&&NZ_JADMWI010000005.1_86	s__Enterocloster bolteae	0.663768736791939	s__Enterocloster clostridioformis	Wrong-assignment	Species	0.926121372031662	0.969014084507042	Partial-misassembled
GCF_015548105.1&&&NZ_JADMWK010000024.1_21	s__Parabacteroides merdae	0.745156208817907	s__Parabacteroides merdae	Correct-assignment	Species	1	0.994285714285714	Complete
GCF_015548115.1&&&NZ_JADMWN010000011.1_113	p__Bacteroidota	0.999996478873239	p__Bacteroidota	Correct-assignment	Phylum	0.997126436781609	1.00581395348837	Complete
GCF_015548115.1&&&NZ_JADMWN010000011.1_113	s__Phocaeicola vulgatus	0.633860587002778	s__Phocaeicola dorei	Wrong-assignment	Species	0.997126436781609	1.00581395348837	Complete
GCF_015548125.1&&&NZ_JADMWM010000006.1_14	f__Bacteroidaceae	0.999689645990648	f__Bacteroidaceae	Correct-assignment	Family	0.997126436781609	1.00581395348837	Complete
GCF_015548125.1&&&NZ_JADMWM010000006.1_14	p__Bacteroidota	0.999996478873239	p__Bacteroidota	Correct-assignment	Phylum	0.997126436781609	1.00581395348837	Complete
GCF_015548125.1&&&NZ_JADMWM010000006.1_14	o__Bacteroidales	0.999984555984556	o__Bacteroidales	Correct-assignment	Order	0.997126436781609	1.00581395348837	Complete
GCF_015548125.1&&&NZ_JADMWM010000006.1_14	c__Bacteroidia	1	c__Bacteroidia	Correct-assignment	Class	0.997126436781609	1.00581395348837	Complete
GCF_015548125.1&&&NZ_JADMWM010000006.1_14	g__Phocaeicola	0.987013381441226	g__Phocaeicola	Correct-assignment	Genus	0.997126436781609	1.00581395348837	Complete
GCF_015548125.1&&&NZ_JADMWM010000071.1_13	p__Proteobacteria	0.464444444444444	p__Bacteroidota	Wrong-assignment	Phylum	0.918918918918919	0.829268292682927	Partial-misassembled
GCF_015548125.1&&&NZ_JADMWM010000071.1_13	f__Bryobacteraceae	0.0871	f__Bacteroidaceae	Wrong-assignment	Family	0.918918918918919	0.829268292682927	Partial-misassembled
GCF_015548125.1&&&NZ_JADMWM010000071.1_13	c__Gammaproteobacteria	0.334333333333333	c__Bacteroidia	Wrong-assignment	Class	0.918918918918919	0.829268292682927	Partial-misassembled
GCF_015548125.1&&&NZ_JADMWM010000071.1_13	s__Ruminococcus_B gnavus	0.02	s__Phocaeicola vulgatus	Wrong-assignment	Species	0.918918918918919	0.829268292682927	Partial-misassembled
GCF_015548125.1&&&NZ_JADMWM010000071.1_13	g__ER46	0.03275	g__Phocaeicola	Wrong-assignment	Genus	0.918918918918919	0.829268292682927	Partial-misassembled
GCF_015548125.1&&&NZ_JADMWM010000071.1_13	o__Opitutales	0.0763333333333333	o__Bacteroidales	Wrong-assignment	Order	0.918918918918919	0.829268292682927	Partial-misassembled
GCF_015548155.1&&&NZ_JADMWJ010000006.1_186	p__Bacteroidota	1	p__Bacteroidota	Correct-assignment	Phylum	0.997101449275362	1.00591715976331	Complete
GCF_015548205.1&&&NZ_JADMWS010000009.1_17	c__Gammaproteobacteria	1	c__Gammaproteobacteria	Correct-assignment	Class	0.997167138810198	1	Complete
GCF_015548205.1&&&NZ_JADMWS010000009.1_17	g__Klebsiella	0.515001225071009	g__Enterobacter	Wrong-assignment	Genus	0.997167138810198	1	Complete
GCF_015548205.1&&&NZ_JADMWS010000009.1_17	f__Enterobacteriaceae	1	f__Enterobacteriaceae	Correct-assignment	Family	0.997167138810198	1	Complete
GCF_015548225.1&&&NZ_JADMWO010000005.1_167	o__Bacteroidales	0.999992907801418	o__Bacteroidales	Correct-assignment	Order	0.997101449275362	1	Complete
GCF_015548225.1&&&NZ_JADMWO010000048.1_7	o__Bryobacterales	0.0728833333333333	o__Bacteroidales	Wrong-assignment	Order	0.865319865319865	0.783536585365854	Partial-misassembled
GCF_015548225.1&&&NZ_JADMWO010000048.1_7	f__Bryobacteraceae	0.0884333333333333	f__Bacteroidaceae	Wrong-assignment	Family	0.865319865319865	0.783536585365854	Partial-misassembled
GCF_015548225.1&&&NZ_JADMWO010000048.1_7	c__Gammaproteobacteria	0.318	c__Bacteroidia	Wrong-assignment	Class	0.865319865319865	0.783536585365854	Partial-misassembled
GCF_015548225.1&&&NZ_JADMWO010000048.1_7	p__Proteobacteria	0.422944444444444	p__Bacteroidota	Wrong-assignment	Phylum	0.865319865319865	0.783536585365854	Partial-misassembled
GCF_015548225.1&&&NZ_JADMWO010000048.1_7	g__ER46	0.03325	g__Bacteroides	Wrong-assignment	Genus	0.865319865319865	0.783536585365854	Partial-misassembled
GCF_015548235.1&&&NZ_JADMWP010000021.1_62	s__Klebsiella pneumoniae	0.838754526156572	s__Klebsiella pneumoniae	Correct-assignment	Species	0.997167138810198	1	Complete
GCF_015548235.1&&&NZ_JADMWP010000021.1_62	c__Gammaproteobacteria	1	c__Gammaproteobacteria	Correct-assignment	Class	0.997167138810198	1	Complete
GCF_015548265.1&&&NZ_JADMWQ010000014.1_94	p__Bacteroidota	1	p__Bacteroidota	Correct-assignment	Phylum	0.997101449275362	1	Complete
GCF_015548275.1&&&NZ_JADMWR010000005.1_106	o__Bacteroidales	0.999814047064047	o__Bacteroidales	Correct-assignment	Order	0.997050147492625	1	Complete
GCF_015548275.1&&&NZ_JADMWR010000008.1_136	p__Proteobacteria	0.495	p__Bacteroidota	Wrong-assignment	Phylum	0.910931174089069	0.685975609756098	Partial-misassembled
GCF_015548275.1&&&NZ_JADMWR010000008.1_136	o__Opitutales	0.0743333333333333	o__Bacteroidales	Wrong-assignment	Order	0.910931174089069	0.685975609756098	Partial-misassembled
GCF_015548275.1&&&NZ_JADMWR010000008.1_136	c__Gammaproteobacteria	0.377166666666667	c__Bacteroidia	Wrong-assignment	Class	0.910931174089069	0.685975609756098	Partial-misassembled
GCF_015548275.1&&&NZ_JADMWR010000008.1_136	g__ER46	0.03435	g__Alistipes	Wrong-assignment	Genus	0.910931174089069	0.685975609756098	Partial-misassembled
GCF_015548275.1&&&NZ_JADMWR010000008.1_136	f__Bryobacteraceae	0.0971333333333333	f__Rikenellaceae	Wrong-assignment	Family	0.910931174089069	0.685975609756098	Partial-misassembled
GCF_015548305.1&&&NZ_JADMWT010000062.1_3	o__Lachnospirales	0.997941916082901	o__Lachnospirales	Correct-assignment	Order	1	0.997206703910615	Complete
GCF_015548325.1&&&NZ_JADMWU010000011.1_23	o__Chromatiales	0.074587037037037	o__Bacteroidales	Wrong-assignment	Order	0.945945945945946	0.853658536585366	Partial-misassembled
GCF_015548325.1&&&NZ_JADMWU010000011.1_23	p__Proteobacteria	0.45975	p__Bacteroidota	Wrong-assignment	Phylum	0.945945945945946	0.853658536585366	Partial-misassembled
GCF_015548325.1&&&NZ_JADMWU010000011.1_23	g__Edaphobacter	0.0299166666666667	g__Bacteroides	Wrong-assignment	Genus	0.945945945945946	0.853658536585366	Partial-misassembled
GCF_015548325.1&&&NZ_JADMWU010000011.1_23	c__Gammaproteobacteria	0.349333333333333	c__Bacteroidia	Wrong-assignment	Class	0.945945945945946	0.853658536585366	Partial-misassembled
GCF_015548325.1&&&NZ_JADMWU010000011.1_23	f__Bryobacteraceae	0.0696	f__Bacteroidaceae	Wrong-assignment	Family	0.945945945945946	0.853658536585366	Partial-misassembled
GCF_015548325.1&&&NZ_JADMWU010000011.1_23	s__Chlorobium sp903994525	0.024	s__Bacteroides ovatus	Wrong-assignment	Species	0.945945945945946	0.853658536585366	Partial-misassembled
GCF_015548325.1&&&NZ_JADMWU010000020.1_39	g__Bacteroides	0.995502269702906	g__Bacteroides	Correct-assignment	Genus	0.997101449275362	1.00591715976331	Complete
GCF_015548365.1&&&NZ_JADMWV010000004.1_96	f__Clostridiaceae	0.998915287041529	f__Clostridiaceae	Correct-assignment	Family	0.997167138810198	1	Complete
GCF_015548375.1&&&NZ_JADMWW010000009.1_62	g__Collinsella	0.989066404761016	g__Collinsella	Correct-assignment	Genus	0.997389033942559	1	Complete
GCF_015548395.1&&&NZ_JADMWZ010000027.1_18	p__Bacteroidota	1	p__Bacteroidota	Correct-assignment	Phylum	0.997150997150997	1	Complete
GCF_015548425.1&&&NZ_JADMWX010000002.1_181	s__Faecalimonas umbilicata	0.152348523333411	s__Bariatricus comes	Wrong-assignment	Species	0.941988950276243	0.96600566572238	Partial-misassembled
GCF_015548425.1&&&NZ_JADMWX010000002.1_181	g__Bariatricus	0.778222290021704	g__Bariatricus	Correct-assignment	Genus	0.941988950276243	0.96600566572238	Partial-misassembled
GCF_015548425.1&&&NZ_JADMWX010000002.1_181	c__Clostridia	0.999777777777778	c__Clostridia	Correct-assignment	Class	0.941988950276243	0.96600566572238	Partial-misassembled
GCF_015548425.1&&&NZ_JADMWX010000002.1_181	o__Lachnospirales	0.999239665096808	o__Lachnospirales	Correct-assignment	Order	0.941988950276243	0.96600566572238	Partial-misassembled
GCF_015548425.1&&&NZ_JADMWX010000002.1_181	p__Firmicutes_A	0.995528571428571	p__Firmicutes_A	Correct-assignment	Phylum	0.941988950276243	0.96600566572238	Partial-misassembled
GCF_015548425.1&&&NZ_JADMWX010000002.1_181	f__Lachnospiraceae	0.999770872699985	f__Lachnospiraceae	Correct-assignment	Family	0.941988950276243	0.96600566572238	Partial-misassembled
GCF_015548445.1&&&NZ_JADMXC010000005.1_7	c__Clostridia	0.98656	c__Clostridia	Correct-assignment	Class	0.949868073878628	0.994413407821229	Partial-misassembled
GCF_015548445.1&&&NZ_JADMXC010000005.1_7	p__Firmicutes_A	0.992631578947368	p__Firmicutes_A	Correct-assignment	Phylum	0.949868073878628	0.994413407821229	Partial-misassembled
GCF_015548445.1&&&NZ_JADMXC010000005.1_7	o__Lachnospirales	0.994983050847458	o__Lachnospirales	Correct-assignment	Order	0.949868073878628	0.994413407821229	Partial-misassembled
GCF_015548445.1&&&NZ_JADMXC010000005.1_7	g__Enterocloster	0.604575220155636	g__Enterocloster	Correct-assignment	Genus	0.949868073878628	0.994413407821229	Partial-misassembled
GCF_015548445.1&&&NZ_JADMXC010000005.1_7	f__Lachnospiraceae	0.995035084140744	f__Lachnospiraceae	Correct-assignment	Family	0.949868073878628	0.994413407821229	Partial-misassembled
GCF_015548455.1&&&NZ_JADMXA010000007.1_20	s__Parabacteroides merdae	0.45375084547093	s__Parabacteroides johnsonii	Wrong-assignment	Species	0.997126436781609	0.991428571428571	Complete
GCF_015548485.1&&&NZ_JADMXB010000001.1_369	g__Bacteroides	0.995073647744446	g__Bacteroides	Correct-assignment	Genus	0.997101449275362	1	Complete
GCF_015548495.1&&&NZ_JADMXD010000005.1_251	o__Bacteroidales	1	o__Bacteroidales	Correct-assignment	Order	0.985632183908046	0.997093023255814	Complete
GCF_015548495.1&&&NZ_JADMXD010000005.1_251	s__Bacteroides fragilis	0.653107072400119	s__Bacteroides fragilis	Correct-assignment	Species	0.985632183908046	0.997093023255814	Complete
GCF_015548515.1&&&NZ_JADMXF010000003.1_95	g__Streptococcus	0.999992513440347	g__Streptococcus	Correct-assignment	Genus	1.01315789473684	1.0026455026455	Complete
GCF_015548525.1&&&NZ_JADMXG010000001.1_716	p__Firmicutes	0.999860655737705	p__Firmicutes	Correct-assignment	Phylum	1	1.0028818443804	Complete
GCF_015548525.1&&&NZ_JADMXG010000001.1_716	s__Staphylococcus warneri	0.288175093571186	s__Staphylococcus warneri	Correct-assignment	Species	1	1.0028818443804	Complete
GCF_015548535.1&&&NZ_JADMXE010000001.1_265	c__Bacilli	0.998600139865257	c__Bacilli	Correct-assignment	Class	1.01302083333333	1.00516795865633	Complete
GCF_015548535.1&&&NZ_JADMXE010000001.1_265	f__Streptococcaceae	0.998814390747256	f__Streptococcaceae	Correct-assignment	Family	1.01302083333333	1.00516795865633	Complete
GCF_015548535.1&&&NZ_JADMXE010000001.1_265	g__Lactococcus	0.998312969192796	g__Lactococcus	Correct-assignment	Genus	1.01302083333333	1.00516795865633	Complete
GCF_015548585.1&&&NZ_JADMXH010000001.1_16	g__Clostridium_P	0.995549074540443	g__Clostridium_P	Correct-assignment	Genus	0.997167138810198	1	Complete
GCF_015548585.1&&&NZ_JADMXH010000001.1_16	f__Clostridiaceae	0.998906688001186	f__Clostridiaceae	Correct-assignment	Family	0.997167138810198	1	Complete
GCF_015548585.1&&&NZ_JADMXH010000001.1_16	c__Clostridia	0.99993800638789	c__Clostridia	Correct-assignment	Class	0.997167138810198	1	Complete
GCF_015548605.1&&&NZ_JADMXL010000048.1_119	s__Latilactobacillus sakei	0.0362947501877534	s__Ligilactobacillus salivarius	Wrong-assignment	Species	0.861256544502618	0.942528735632184	Partial-misassembled
GCF_015548605.1&&&NZ_JADMXL010000048.1_119	g__Ligilactobacillus	0.197273913571582	g__Ligilactobacillus	Correct-assignment	Genus	0.861256544502618	0.942528735632184	Partial-misassembled
GCF_015548605.1&&&NZ_JADMXL010000048.1_119	p__Firmicutes	0.831390772766223	p__Firmicutes	Correct-assignment	Phylum	0.861256544502618	0.942528735632184	Partial-misassembled
GCF_015548605.1&&&NZ_JADMXL010000048.1_119	f__Lactobacillaceae	0.538030067960026	f__Lactobacillaceae	Correct-assignment	Family	0.861256544502618	0.942528735632184	Partial-misassembled
GCF_015548605.1&&&NZ_JADMXL010000048.1_119	o__Lactobacillales	0.775310057720058	o__Lactobacillales	Correct-assignment	Order	0.861256544502618	0.942528735632184	Partial-misassembled
GCF_015548605.1&&&NZ_JADMXL010000048.1_119	c__Bacilli	0.852135757575758	c__Bacilli	Correct-assignment	Class	0.861256544502618	0.942528735632184	Partial-misassembled
GCF_015548615.1&&&NZ_JADMXI010000006.1_53	c__Bacteroidia	0.99831540899188	c__Bacteroidia	Correct-assignment	Class	0.991228070175439	1.00593471810089	Complete
GCF_015548665.1&&&NZ_JADMXJ010000002.1_224	o__Actinomycetales	0.902043502918933	o__Actinomycetales	Correct-assignment	Order	0.931758530183727	0.951742627345844	Partial-misassembled
GCF_015548665.1&&&NZ_JADMXJ010000002.1_224	f__Bifidobacteriaceae	0.792603442482776	f__Bifidobacteriaceae	Correct-assignment	Family	0.931758530183727	0.951742627345844	Partial-misassembled
GCF_015548665.1&&&NZ_JADMXJ010000002.1_224	g__Bifidobacterium	0.64792617131682	g__Bifidobacterium	Correct-assignment	Genus	0.931758530183727	0.951742627345844	Partial-misassembled
GCF_015548665.1&&&NZ_JADMXJ010000002.1_224	p__Actinobacteriota	0.950638073691015	p__Actinobacteriota	Correct-assignment	Phylum	0.931758530183727	0.951742627345844	Partial-misassembled
GCF_015548665.1&&&NZ_JADMXJ010000002.1_224	s__Bifidobacterium globosum	0.105605221785591	s__Bifidobacterium adolescentis	Wrong-assignment	Species	0.931758530183727	0.951742627345844	Partial-misassembled
GCF_015548665.1&&&NZ_JADMXJ010000002.1_224	c__Actinomycetia	0.958354092271733	c__Actinomycetia	Correct-assignment	Class	0.931758530183727	0.951742627345844	Partial-misassembled
GCF_015548685.1&&&NZ_JADMXM010000006.1_41	p__Firmicutes_A	0.996310624410891	p__Firmicutes_A	Correct-assignment	Phylum	0.974431818181818	0.985632183908046	Complete
GCF_015548695.1&&&NZ_JADMXO010000018.1_105	p__Bacteroidota	1	p__Bacteroidota	Correct-assignment	Phylum	0.991329479768786	0.997093023255814	Complete
GCF_015548725.1&&&NZ_JADMXQ010000009.1_158	s__Parabacteroides distasonis	0.912704983468721	s__Parabacteroides distasonis	Correct-assignment	Species	0.997150997150997	1	Complete
GCF_015548725.1&&&NZ_JADMXQ010000009.1_158	c__Bacteroidia	1	c__Bacteroidia	Correct-assignment	Class	0.997150997150997	1	Complete
GCF_015548735.1&&&NZ_JADMXP010000001.1_63	p__Firmicutes_A	0.995528571428571	p__Firmicutes_A	Correct-assignment	Phylum	0.939226519337017	0.957507082152975	Partial-misassembled
GCF_015548735.1&&&NZ_JADMXP010000001.1_63	c__Clostridia	0.999777777777778	c__Clostridia	Correct-assignment	Class	0.939226519337017	0.957507082152975	Partial-misassembled
GCF_015548735.1&&&NZ_JADMXP010000001.1_63	f__Lachnospiraceae	0.999770872699985	f__Lachnospiraceae	Correct-assignment	Family	0.939226519337017	0.957507082152975	Partial-misassembled
GCF_015548735.1&&&NZ_JADMXP010000001.1_63	g__Bariatricus	0.778222290021704	g__Bariatricus	Correct-assignment	Genus	0.939226519337017	0.957507082152975	Partial-misassembled
GCF_015548735.1&&&NZ_JADMXP010000001.1_63	o__Lachnospirales	0.999239665096808	o__Lachnospirales	Correct-assignment	Order	0.939226519337017	0.957507082152975	Partial-misassembled
GCF_015548735.1&&&NZ_JADMXP010000001.1_63	s__Faecalimonas umbilicata	0.152348523333411	s__Bariatricus comes	Wrong-assignment	Species	0.939226519337017	0.957507082152975	Partial-misassembled
GCF_015548755.1&&&NZ_JADMXN010000001.1_54	c__Actinomycetia	0.958354092271733	c__Actinomycetia	Correct-assignment	Class	0.931758530183727	0.951742627345844	Partial-misassembled
GCF_015548755.1&&&NZ_JADMXN010000001.1_54	s__Bifidobacterium globosum	0.105605221785591	s__Bifidobacterium adolescentis	Wrong-assignment	Species	0.931758530183727	0.951742627345844	Partial-misassembled
GCF_015548755.1&&&NZ_JADMXN010000001.1_54	g__Bifidobacterium	0.64792617131682	g__Bifidobacterium	Correct-assignment	Genus	0.931758530183727	0.951742627345844	Partial-misassembled
GCF_015548755.1&&&NZ_JADMXN010000001.1_54	p__Actinobacteriota	0.950638073691015	p__Actinobacteriota	Correct-assignment	Phylum	0.931758530183727	0.951742627345844	Partial-misassembled
GCF_015548755.1&&&NZ_JADMXN010000001.1_54	o__Actinomycetales	0.902043502918933	o__Actinomycetales	Correct-assignment	Order	0.931758530183727	0.951742627345844	Partial-misassembled
GCF_015548755.1&&&NZ_JADMXN010000001.1_54	f__Bifidobacteriaceae	0.792603442482776	f__Bifidobacteriaceae	Correct-assignment	Family	0.931758530183727	0.951742627345844	Partial-misassembled
GCF_015548785.1&&&NZ_JADMXS010000007.1_31	c__Bacteroidia	1	c__Bacteroidia	Correct-assignment	Class	0.997150997150997	1	Complete
GCF_015548785.1&&&NZ_JADMXS010000007.1_31	g__Parabacteroides	0.995195377053057	g__Parabacteroides	Correct-assignment	Genus	0.997150997150997	1	Complete
GCF_015548785.1&&&NZ_JADMXS010000007.1_31	p__Bacteroidota	1	p__Bacteroidota	Correct-assignment	Phylum	0.997150997150997	1	Complete
GCF_015548795.1&&&NZ_JADMXR010000017.1_34	o__Bacteroidales	1	o__Bacteroidales	Correct-assignment	Order	0.985549132947977	0.991279069767442	Complete
GCF_015548795.1&&&NZ_JADMXR010000017.1_34	p__Bacteroidota	1	p__Bacteroidota	Correct-assignment	Phylum	0.985549132947977	0.991279069767442	Complete
GCF_015548825.1&&&NZ_JADMXT010000007.1_228	s__Bacteroides fragilis	0.653107072400119	s__Bacteroides fragilis	Correct-assignment	Species	0.985632183908046	0.997093023255814	Complete
GCF_015548835.1&&&NZ_JADMXU010000003.1_46	f__Lactobacillaceae	0.999669571586774	f__Lactobacillaceae	Correct-assignment	Family	0.997150997150997	1	Complete
GCF_015548835.1&&&NZ_JADMXU010000003.1_46	o__Lactobacillales	0.99975538858907	o__Lactobacillales	Correct-assignment	Order	0.997150997150997	1	Complete
GCF_015548835.1&&&NZ_JADMXU010000004.1_51	f__Lactobacillaceae	0.999867266240574	f__Lactobacillaceae	Correct-assignment	Family	0.997474747474748	1	Complete
GCF_015548845.1&&&NZ_JADMXV010000013.1_6	p__Bacteroidota	1	p__Bacteroidota	Correct-assignment	Phylum	0.997101449275362	1.00591715976331	Complete
GCF_015548845.1&&&NZ_JADMXV010000013.1_6	f__Bacteroidaceae	0.999726556404543	f__Bacteroidaceae	Correct-assignment	Family	0.997101449275362	1.00591715976331	Complete
GCF_015548845.1&&&NZ_JADMXV010000029.1_56	o__Bryobacterales	0.05985	o__Bacteroidales	Wrong-assignment	Order	0.945945945945946	0.853658536585366	Partial-misassembled
GCF_015548845.1&&&NZ_JADMXV010000029.1_56	s__CAITWF01 sp903896015	0.0224969696969697	s__Bacteroides ovatus	Wrong-assignment	Species	0.945945945945946	0.853658536585366	Partial-misassembled
GCF_015548845.1&&&NZ_JADMXV010000029.1_56	c__Gammaproteobacteria	0.326166666666667	c__Bacteroidia	Wrong-assignment	Class	0.945945945945946	0.853658536585366	Partial-misassembled
GCF_015548845.1&&&NZ_JADMXV010000029.1_56	f__Bryobacteraceae	0.0851	f__Bacteroidaceae	Wrong-assignment	Family	0.945945945945946	0.853658536585366	Partial-misassembled
GCF_015548845.1&&&NZ_JADMXV010000029.1_56	g__Edaphobacter	0.0349166666666667	g__Bacteroides	Wrong-assignment	Genus	0.945945945945946	0.853658536585366	Partial-misassembled
GCF_015548845.1&&&NZ_JADMXV010000029.1_56	p__Proteobacteria	0.4315	p__Bacteroidota	Wrong-assignment	Phylum	0.945945945945946	0.853658536585366	Partial-misassembled
GCF_015548855.1&&&NZ_JADMXX010000003.1_375	c__Bacteroidia	1	c__Bacteroidia	Correct-assignment	Class	0.997126436781609	1.00581395348837	Complete
GCF_015548865.1&&&NZ_JADMXW010000009.1_25	o__Enterobacterales	0.999110753949851	o__Enterobacterales	Correct-assignment	Order	1	1.00842696629213	Complete
GCF_015548935.1&&&NZ_JADMXZ010000005.1_79	p__Actinobacteriota	0.95063554843849	p__Actinobacteriota	Correct-assignment	Phylum	0.906329113924051	0.96011396011396	Partial-misassembled
GCF_015548935.1&&&NZ_JADMXZ010000005.1_79	s__Bifidobacterium longum	0.105906536102795	s__Bifidobacterium catenulatum	Wrong-assignment	Species	0.906329113924051	0.96011396011396	Partial-misassembled
GCF_015548935.1&&&NZ_JADMXZ010000005.1_79	c__Actinomycetia	0.932133427368431	c__Actinomycetia	Correct-assignment	Class	0.906329113924051	0.96011396011396	Partial-misassembled
GCF_015548935.1&&&NZ_JADMXZ010000005.1_79	f__Bifidobacteriaceae	0.764008414369337	f__Bifidobacteriaceae	Correct-assignment	Family	0.906329113924051	0.96011396011396	Partial-misassembled
GCF_015548935.1&&&NZ_JADMXZ010000005.1_79	g__Bifidobacterium	0.621850339472644	g__Bifidobacterium	Correct-assignment	Genus	0.906329113924051	0.96011396011396	Partial-misassembled
GCF_015548935.1&&&NZ_JADMXZ010000005.1_79	o__Actinomycetales	0.872288803114233	o__Actinomycetales	Correct-assignment	Order	0.906329113924051	0.96011396011396	Partial-misassembled
GCF_015548965.1&&&NZ_JADMYA010000002.1_313	o__Lactobacillales	1	o__Lactobacillales	Correct-assignment	Order	1.01302083333333	1.00529100529101	Complete
GCF_015548965.1&&&NZ_JADMYA010000002.1_313	g__Streptococcus	0.999995594713656	g__Streptococcus	Correct-assignment	Genus	1.01302083333333	1.00529100529101	Complete
GCF_015548975.1&&&NZ_JADMYB010000001.1_217	c__Clostridia	1	c__Clostridia	Correct-assignment	Class	1	1.04773869346734	Complete
GCF_015548975.1&&&NZ_JADMYB010000001.1_217	p__Firmicutes_A	0.999975	p__Firmicutes_A	Correct-assignment	Phylum	1	1.04773869346734	Complete
GCF_015548985.1&&&NZ_JADMYC010000004.1_49	f__Bifidobacteriaceae	0.792603442482776	f__Bifidobacteriaceae	Correct-assignment	Family	0.931758530183727	0.951742627345844	Partial-misassembled
GCF_015548985.1&&&NZ_JADMYC010000004.1_49	p__Actinobacteriota	0.950638073691015	p__Actinobacteriota	Correct-assignment	Phylum	0.931758530183727	0.951742627345844	Partial-misassembled
GCF_015548985.1&&&NZ_JADMYC010000004.1_49	g__Bifidobacterium	0.64792617131682	g__Bifidobacterium	Correct-assignment	Genus	0.931758530183727	0.951742627345844	Partial-misassembled
GCF_015548985.1&&&NZ_JADMYC010000004.1_49	o__Actinomycetales	0.902043502918933	o__Actinomycetales	Correct-assignment	Order	0.931758530183727	0.951742627345844	Partial-misassembled
GCF_015548985.1&&&NZ_JADMYC010000004.1_49	c__Actinomycetia	0.958354092271733	c__Actinomycetia	Correct-assignment	Class	0.931758530183727	0.951742627345844	Partial-misassembled
GCF_015548985.1&&&NZ_JADMYC010000004.1_49	s__Bifidobacterium globosum	0.105605221785591	s__Bifidobacterium adolescentis	Wrong-assignment	Species	0.931758530183727	0.951742627345844	Partial-misassembled
GCF_015549025.1&&&NZ_JADMYE010000146.1_5	p__Firmicutes_A	0.992005952380952	p__Firmicutes_A	Correct-assignment	Phylum	0.93972602739726	0.951008645533141	Partial-misassembled
GCF_015549025.1&&&NZ_JADMYE010000146.1_5	o__Lachnospirales	0.988742424242424	o__Lachnospirales	Correct-assignment	Order	0.93972602739726	0.951008645533141	Partial-misassembled
GCF_015549025.1&&&NZ_JADMYE010000146.1_5	g__Ventrimonas	0.171846045572644	g__Clostridium_Q	Wrong-assignment	Genus	0.93972602739726	0.951008645533141	Partial-misassembled
GCF_015549025.1&&&NZ_JADMYE010000146.1_5	s__Clostridium_Q fessum	0.0846194864709805	s__Clostridium_Q symbiosum	Wrong-assignment	Species	0.93972602739726	0.951008645533141	Partial-misassembled
GCF_015549025.1&&&NZ_JADMYE010000146.1_5	f__Lachnospiraceae	0.983027681112768	f__Lachnospiraceae	Correct-assignment	Family	0.93972602739726	0.951008645533141	Partial-misassembled
GCF_015549025.1&&&NZ_JADMYE010000146.1_5	c__Clostridia	0.987333333333333	c__Clostridia	Correct-assignment	Class	0.93972602739726	0.951008645533141	Partial-misassembled
GCF_015549035.1&&&NZ_JADMYD010000003.1_298	o__Lachnospirales	0.979594161958569	o__Lachnospirales	Correct-assignment	Order	0.904509283819629	0.953890489913545	Partial-misassembled
GCF_015549035.1&&&NZ_JADMYD010000003.1_298	f__Lachnospiraceae	0.980816216216216	f__Lachnospiraceae	Correct-assignment	Family	0.904509283819629	0.953890489913545	Partial-misassembled
GCF_015549035.1&&&NZ_JADMYD010000003.1_298	c__Clostridia	0.98956	c__Clostridia	Correct-assignment	Class	0.904509283819629	0.953890489913545	Partial-misassembled
GCF_015549035.1&&&NZ_JADMYD010000003.1_298	p__Firmicutes_A	0.992	p__Firmicutes_A	Correct-assignment	Phylum	0.904509283819629	0.953890489913545	Partial-misassembled
GCF_015549035.1&&&NZ_JADMYD010000003.1_298	g__Enterocloster	0.767891814380369	g__Enterocloster	Correct-assignment	Genus	0.904509283819629	0.953890489913545	Partial-misassembled
GCF_015549065.1&&&NZ_JADMYG010000024.1_58	f__Bacteroidaceae	0.999726556404543	f__Bacteroidaceae	Correct-assignment	Family	0.997101449275362	1.00591715976331	Complete
GCF_015549065.1&&&NZ_JADMYG010000024.1_58	c__Bacteroidia	1	c__Bacteroidia	Correct-assignment	Class	0.997101449275362	1.00591715976331	Complete
GCF_015549065.1&&&NZ_JADMYG010000024.1_58	g__Bacteroides	0.995502269702906	g__Bacteroides	Correct-assignment	Genus	0.997101449275362	1.00591715976331	Complete
GCF_015549075.1&&&NZ_JADMYF010000012.1_52	o__Lachnospirales	0.999715002590003	o__Lachnospirales	Correct-assignment	Order	0.974576271186441	0.963687150837989	Complete
GCF_015549075.1&&&NZ_JADMYF010000012.1_52	f__Lachnospiraceae	0.998897393591583	f__Lachnospiraceae	Correct-assignment	Family	0.974576271186441	0.963687150837989	Complete
GCF_015549075.1&&&NZ_JADMYF010000012.1_52	s__Agathobacter faecis	0.876076691863551	s__Agathobacter faecis	Correct-assignment	Species	0.974576271186441	0.963687150837989	Complete
GCF_015549085.1&&&NZ_JADMYH010000001.1_99	c__Bacilli	0.999769628832756	c__Bacilli	Correct-assignment	Class	0.997150997150997	1	Complete
GCF_015549085.1&&&NZ_JADMYH010000002.1_548	g__Lacticaseibacillus	0.999372957479379	g__Lacticaseibacillus	Correct-assignment	Genus	0.997474747474748	1	Complete
GCF_015549085.1&&&NZ_JADMYH010000002.1_548	c__Bacilli	0.999935320886313	c__Bacilli	Correct-assignment	Class	0.997474747474748	1	Complete
GCF_015549125.1&&&NZ_JADMYI010000006.1_77	o__Actinomycetales	0.882079343022905	o__Actinomycetales	Correct-assignment	Order	0.891687657430731	0.949061662198391	Partial-misassembled
GCF_015549125.1&&&NZ_JADMYI010000006.1_77	c__Actinomycetia	0.928571854804313	c__Actinomycetia	Correct-assignment	Class	0.891687657430731	0.949061662198391	Partial-misassembled
GCF_015549125.1&&&NZ_JADMYI010000006.1_77	f__Bifidobacteriaceae	0.767288508048993	f__Bifidobacteriaceae	Correct-assignment	Family	0.891687657430731	0.949061662198391	Partial-misassembled
GCF_015549125.1&&&NZ_JADMYI010000006.1_77	p__Actinobacteriota	0.95697475735617	p__Actinobacteriota	Correct-assignment	Phylum	0.891687657430731	0.949061662198391	Partial-misassembled
GCF_015549125.1&&&NZ_JADMYI010000006.1_77	g__Bifidobacterium	0.705293046578304	g__Bifidobacterium	Correct-assignment	Genus	0.891687657430731	0.949061662198391	Partial-misassembled
GCF_015549125.1&&&NZ_JADMYI010000006.1_77	s__Bifidobacterium globosum	0.118590247923234	s__Bifidobacterium bifidum	Wrong-assignment	Species	0.891687657430731	0.949061662198391	Partial-misassembled
GCF_015549145.1&&&NZ_JADMYK010000008.1_5	c__Bacilli	1	c__Bacilli	Correct-assignment	Class	0.99737532808399	1	Complete
GCF_015549145.1&&&NZ_JADMYK010000008.1_5	o__Lactobacillales	0.999995798319328	o__Lactobacillales	Correct-assignment	Order	0.99737532808399	1	Complete
GCF_015549165.1&&&NZ_JADMYL010000002.1_48	p__Firmicutes	1	p__Firmicutes	Correct-assignment	Phylum	1.03428571428571	1.0028818443804	Complete
GCF_015549175.1&&&NZ_JADMYJ010000002.1_152	f__Coriobacteriaceae	0.99971972916375	f__Coriobacteriaceae	Correct-assignment	Family	0.997389033942559	1	Complete
GCF_015549205.1&&&NZ_JADMYN010000004.1_4	g__Turicibacter	0.985616360514665	g__Turicibacter	Correct-assignment	Genus	0.994219653179191	0.985294117647059	Complete
GCF_015549225.1&&&NZ_JADMYM010000051.1_11	g__Lacticaseibacillus	0.998050850370177	g__Lacticaseibacillus	Correct-assignment	Genus	0.997150997150997	1	Complete
GCF_015549225.1&&&NZ_JADMYM010000162.1_3	p__Firmicutes	0.999827805789532	p__Firmicutes	Correct-assignment	Phylum	0.997474747474748	1	Complete
GCF_015549245.1&&&NZ_JADMYQ010000368.1_1	g__Eggerthella	0.867457287682589	g__Eggerthella	Correct-assignment	Genus	0.997167138810198	1.002849002849	Complete
GCF_015549245.1&&&NZ_JADMYQ010000368.1_1	f__Eggerthellaceae	0.999509241780594	f__Eggerthellaceae	Correct-assignment	Family	0.997167138810198	1.002849002849	Complete
GCF_015549255.1&&&NZ_JADMYP010000018.1_35	f__Bacteroidaceae	0.999778176314627	f__Bacteroidaceae	Correct-assignment	Family	0.994219653179191	1.00591715976331	Complete
GCF_015549255.1&&&NZ_JADMYP010000018.1_35	s__Bacteroides caccae	0.319792232929064	s__Bacteroides caccae	Correct-assignment	Species	0.994219653179191	1.00591715976331	Complete
GCF_015549255.1&&&NZ_JADMYP010000018.1_35	g__Bacteroides	0.995644038743169	g__Bacteroides	Correct-assignment	Genus	0.994219653179191	1.00591715976331	Complete
GCF_015549285.1&&&NZ_JADMYO010000002.1_22	p__Firmicutes_A	0.995928571428571	p__Firmicutes_A	Correct-assignment	Phylum	0.931129476584022	0.943342776203966	Partial-misassembled
GCF_015549285.1&&&NZ_JADMYO010000002.1_22	f__Lachnospiraceae	0.999553130764501	f__Lachnospiraceae	Correct-assignment	Family	0.931129476584022	0.943342776203966	Partial-misassembled
GCF_015549285.1&&&NZ_JADMYO010000002.1_22	c__Clostridia	0.998777777777778	c__Clostridia	Correct-assignment	Class	0.931129476584022	0.943342776203966	Partial-misassembled
GCF_015549285.1&&&NZ_JADMYO010000002.1_22	g__Bariatricus	0.712614561637585	g__Bariatricus	Correct-assignment	Genus	0.931129476584022	0.943342776203966	Partial-misassembled
GCF_015549285.1&&&NZ_JADMYO010000002.1_22	o__Lachnospirales	0.998239665096808	o__Lachnospirales	Correct-assignment	Order	0.931129476584022	0.943342776203966	Partial-misassembled
GCF_015549295.1&&&NZ_JADGMP010000030.1_269	f__Burkholderiaceae	0.995657133339506	f__Burkholderiaceae	Correct-assignment	Family	1.00568181818182	1	Complete
GCF_015549315.1&&&NZ_JADMYR010000003.1_126	o__Bacteroidales	0.999785096711359	o__Bacteroidales	Correct-assignment	Order	0.997150997150997	1	Complete
GCF_015549315.1&&&NZ_JADMYR010000003.1_126	s__Odoribacter splanchnicus	0.958648263496502	s__Odoribacter splanchnicus	Correct-assignment	Species	0.997150997150997	1	Complete
GCF_015549315.1&&&NZ_JADMYR010000007.1_58	c__Acidobacteriae	0.1692	c__Bacteroidia	Wrong-assignment	Class	0.508810572687225	1.03125	Partial-misassembled
GCF_015549315.1&&&NZ_JADMYR010000007.1_58	p__Proteobacteria	0.258916666666667	p__Bacteroidota	Wrong-assignment	Phylum	0.508810572687225	1.03125	Partial-misassembled
GCF_015549315.1&&&NZ_JADMYR010000007.1_58	o__Opitutales	0.0760595238095238	o__Bacteroidales	Wrong-assignment	Order	0.508810572687225	1.03125	Partial-misassembled
GCF_015549315.1&&&NZ_JADMYR010000007.1_58	g__Klebsiella	0.0229883551673945	g__Odoribacter	Wrong-assignment	Genus	0.508810572687225	1.03125	Partial-misassembled
GCF_015549315.1&&&NZ_JADMYR010000007.1_58	f__Bryobacteraceae	0.0679	f__Marinifilaceae	Wrong-assignment	Family	0.508810572687225	1.03125	Partial-misassembled
GCF_015549315.1&&&NZ_JADMYR010000007.1_58	s__Klebsiella pneumoniae	0.0185487945523645	s__Odoribacter splanchnicus	Wrong-assignment	Species	0.508810572687225	1.03125	Partial-misassembled
GCF_015549315.1&&&NZ_JADMYR010000022.1_62	c__Gammaproteobacteria	0.331	c__Bacteroidia	Wrong-assignment	Class	0.915824915824916	0.829268292682927	Partial-misassembled
GCF_015549315.1&&&NZ_JADMYR010000022.1_62	p__Proteobacteria	0.45025	p__Bacteroidota	Wrong-assignment	Phylum	0.915824915824916	0.829268292682927	Partial-misassembled
GCF_015549315.1&&&NZ_JADMYR010000022.1_62	f__Bryobacteraceae	0.0941	f__Marinifilaceae	Wrong-assignment	Family	0.915824915824916	0.829268292682927	Partial-misassembled
GCF_015549315.1&&&NZ_JADMYR010000022.1_62	g__ER46	0.03525	g__Odoribacter	Wrong-assignment	Genus	0.915824915824916	0.829268292682927	Partial-misassembled
GCF_015549315.1&&&NZ_JADMYR010000022.1_62	o__Opitutales	0.0748666666666667	o__Bacteroidales	Wrong-assignment	Order	0.915824915824916	0.829268292682927	Partial-misassembled
GCF_015549315.1&&&NZ_JADMYR010000022.1_62	s__BOG-234 sp903900705	0.02868	s__Odoribacter splanchnicus	Wrong-assignment	Species	0.915824915824916	0.829268292682927	Partial-misassembled
GCF_015549345.1&&&NZ_JADMYS010000009.1_87	c__Bacteroidia	1	c__Bacteroidia	Correct-assignment	Class	0.994219653179191	1.00591715976331	Complete
GCF_015549345.1&&&NZ_JADMYS010000009.1_87	p__Bacteroidota	1	p__Bacteroidota	Correct-assignment	Phylum	0.994219653179191	1.00591715976331	Complete
GCF_015549385.1&&&NZ_JADMYW010000001.1_86	f__Bacteroidaceae	0.998819348302322	f__Bacteroidaceae	Correct-assignment	Family	0.997126436781609	1.00581395348837	Complete
GCF_015549385.1&&&NZ_JADMYW010000001.1_86	s__Phocaeicola vulgatus	0.384539867395168	s__Phocaeicola massiliensis	Wrong-assignment	Species	0.997126436781609	1.00581395348837	Complete
GCF_015549385.1&&&NZ_JADMYW010000001.1_86	g__Phocaeicola	0.967253493729226	g__Phocaeicola	Correct-assignment	Genus	0.997126436781609	1.00581395348837	Complete
GCF_015549425.1&&&NZ_JADMYV010000002.1_79	f__Bifidobacteriaceae	0.767871841382326	f__Bifidobacteriaceae	Correct-assignment	Family	0.891687657430731	0.949061662198391	Partial-misassembled
GCF_015549425.1&&&NZ_JADMYV010000002.1_79	s__Bifidobacterium globosum	0.120590247923234	s__Bifidobacterium bifidum	Wrong-assignment	Species	0.891687657430731	0.949061662198391	Partial-misassembled
GCF_015549425.1&&&NZ_JADMYV010000002.1_79	c__Actinomycetia	0.927571854804313	c__Actinomycetia	Correct-assignment	Class	0.891687657430731	0.949061662198391	Partial-misassembled
GCF_015549425.1&&&NZ_JADMYV010000002.1_79	g__Bifidobacterium	0.720032177013087	g__Bifidobacterium	Correct-assignment	Genus	0.891687657430731	0.949061662198391	Partial-misassembled
GCF_015549425.1&&&NZ_JADMYV010000002.1_79	o__Actinomycetales	0.880079343022905	o__Actinomycetales	Correct-assignment	Order	0.891687657430731	0.949061662198391	Partial-misassembled
GCF_015549425.1&&&NZ_JADMYV010000002.1_79	p__Actinobacteriota	0.95797475735617	p__Actinobacteriota	Correct-assignment	Phylum	0.891687657430731	0.949061662198391	Partial-misassembled
GCF_015549455.1&&&NZ_JADMYY010000002.1_147	f__Rikenellaceae	0.997218209445901	f__Rikenellaceae	Correct-assignment	Family	0.985250737463127	0.988165680473373	Complete
GCF_015549455.1&&&NZ_JADMYY010000002.1_147	g__Alistipes	0.980247748321033	g__Alistipes	Correct-assignment	Genus	0.985250737463127	0.988165680473373	Complete
GCF_015549455.1&&&NZ_JADMYY010000002.1_147	o__Bacteroidales	0.998667068968073	o__Bacteroidales	Correct-assignment	Order	0.985250737463127	0.988165680473373	Complete
GCF_015549455.1&&&NZ_JADMYY010000002.1_147	s__Alistipes putredinis	0.760152547850855	s__Alistipes putredinis	Correct-assignment	Species	0.985250737463127	0.988165680473373	Complete
GCF_015549475.1&&&NZ_JADMZA010000007.1_96	c__Bacilli	1	c__Bacilli	Correct-assignment	Class	1.03428571428571	1.0028818443804	Complete
GCF_015549475.1&&&NZ_JADMZA010000007.1_96	p__Firmicutes	1	p__Firmicutes	Correct-assignment	Phylum	1.03428571428571	1.0028818443804	Complete
GCF_015549475.1&&&NZ_JADMZA010000007.1_96	f__Enterococcaceae	0.999844873133975	f__Enterococcaceae	Correct-assignment	Family	1.03428571428571	1.0028818443804	Complete
GCF_015549475.1&&&NZ_JADMZA010000007.1_96	o__Lactobacillales	0.999951858977821	o__Lactobacillales	Correct-assignment	Order	1.03428571428571	1.0028818443804	Complete
GCF_015549505.1&&&NZ_JADMYZ010000003.1_23	s__Barnesiella intestinihominis	0.898736068472495	s__Barnesiella intestinihominis	Correct-assignment	Species	1.00872093023256	1	Complete
GCF_015549525.1&&&NZ_JADNEI010000005.1_130	p__Firmicutes_A	0.80637656641604	p__Firmicutes_A	Correct-assignment	Phylum	0.929971988795518	0.950146627565982	Partial-misassembled
GCF_015549525.1&&&NZ_JADNEI010000005.1_130	g__Anaerococcus	0.578139918269566	g__Anaerococcus	Correct-assignment	Genus	0.929971988795518	0.950146627565982	Partial-misassembled
GCF_015549525.1&&&NZ_JADNEI010000005.1_130	o__Tissierellales	0.670114957264957	o__Tissierellales	Correct-assignment	Order	0.929971988795518	0.950146627565982	Partial-misassembled
GCF_015549525.1&&&NZ_JADNEI010000005.1_130	c__Clostridia	0.837122492505774	c__Clostridia	Correct-assignment	Class	0.929971988795518	0.950146627565982	Partial-misassembled
GCF_015549525.1&&&NZ_JADNEI010000005.1_130	f__Peptoniphilaceae	0.658917066490628	f__Peptoniphilaceae	Correct-assignment	Family	0.929971988795518	0.950146627565982	Partial-misassembled
GCF_015549535.1&&&NZ_JADMZB010000008.1_150	s__Parabacteroides distasonis	0.896306176437497	s__Parabacteroides distasonis	Correct-assignment	Species	0.997150997150997	1	Complete
GCF_015549545.1&&&NZ_JADMZC010000002.1_279	c__Clostridia	0.991888903336469	c__Clostridia	Correct-assignment	Class	0.994202898550725	0.98	Complete
GCF_015549545.1&&&NZ_JADMZC010000002.1_279	g__Clostridium	0.975265742500247	g__Clostridium	Correct-assignment	Genus	0.994202898550725	0.98	Complete
GCF_015549545.1&&&NZ_JADMZC010000002.1_279	p__Firmicutes_A	0.989359624719106	p__Firmicutes_A	Correct-assignment	Phylum	0.994202898550725	0.98	Complete
GCF_015549585.1&&&NZ_JADMZD010000028.1_11	f__Bacteroidaceae	0.999778176314627	f__Bacteroidaceae	Correct-assignment	Family	0.994219653179191	1.00591715976331	Complete
GCF_015549605.1&&&NZ_JADMZH010000009.1_44	f__Bacteroidaceae	0.999799823757269	f__Bacteroidaceae	Correct-assignment	Family	0.991329479768786	0.997093023255814	Complete
GCF_015549605.1&&&NZ_JADMZH010000009.1_44	g__Bacteroides	0.995273615340765	g__Bacteroides	Correct-assignment	Genus	0.991329479768786	0.997093023255814	Complete
GCF_015549625.1&&&NZ_JADMZE010000001.1_96	g__Klebsiella	0.0229883551673945	g__Odoribacter	Wrong-assignment	Genus	0.508810572687225	1.03125	Partial-misassembled
GCF_015549625.1&&&NZ_JADMZE010000001.1_96	p__Proteobacteria	0.258916666666667	p__Bacteroidota	Wrong-assignment	Phylum	0.508810572687225	1.03125	Partial-misassembled
GCF_015549625.1&&&NZ_JADMZE010000001.1_96	c__Acidobacteriae	0.1692	c__Bacteroidia	Wrong-assignment	Class	0.508810572687225	1.03125	Partial-misassembled
GCF_015549625.1&&&NZ_JADMZE010000001.1_96	s__Klebsiella pneumoniae	0.0185487945523645	s__Odoribacter splanchnicus	Wrong-assignment	Species	0.508810572687225	1.03125	Partial-misassembled
GCF_015549625.1&&&NZ_JADMZE010000001.1_96	o__Opitutales	0.0760595238095238	o__Bacteroidales	Wrong-assignment	Order	0.508810572687225	1.03125	Partial-misassembled
GCF_015549625.1&&&NZ_JADMZE010000001.1_96	f__Bryobacteraceae	0.0679	f__Marinifilaceae	Wrong-assignment	Family	0.508810572687225	1.03125	Partial-misassembled
GCF_015549625.1&&&NZ_JADMZE010000015.1_72	o__Bacteroidales	0.999785096711359	o__Bacteroidales	Correct-assignment	Order	0.997150997150997	1	Complete
GCF_015549645.1&&&NZ_JADMZG010000014.1_116	g__Escherichia	0.971147297511665	g__Escherichia	Correct-assignment	Genus	0.997175141242938	1	Complete
GCF_015549645.1&&&NZ_JADMZG010000014.1_116	c__Gammaproteobacteria	0.999999963823168	c__Gammaproteobacteria	Correct-assignment	Class	0.997175141242938	1	Complete
GCF_015549655.1&&&NZ_JADMZF010000012.1_15	c__Bacteroidia	0.999909090909091	c__Bacteroidia	Correct-assignment	Class	1.00872093023256	1	Complete
GCF_015549655.1&&&NZ_JADMZF010000012.1_15	o__Bacteroidales	0.999897727272727	o__Bacteroidales	Correct-assignment	Order	1.00872093023256	1	Complete
GCF_015549655.1&&&NZ_JADMZF010000012.1_15	f__Barnesiellaceae	0.891401179965212	f__Barnesiellaceae	Correct-assignment	Family	1.00872093023256	1	Complete
GCF_015549665.1&&&NZ_JADMZI010000010.1_9	s__Bacteroides uniformis	0.719206714472827	s__Bacteroides uniformis	Correct-assignment	Species	0.991329479768786	0.997093023255814	Complete
GCF_015549705.1&&&NZ_JADMZK010000008.1_71	c__Gammaproteobacteria	0.364166666666667	c__Bacteroidia	Wrong-assignment	Class	0.945945945945946	0.853658536585366	Partial-misassembled
GCF_015549705.1&&&NZ_JADMZK010000008.1_71	g__Edaphobacter	0.0329166666666667	g__Bacteroides	Wrong-assignment	Genus	0.945945945945946	0.853658536585366	Partial-misassembled
GCF_015549705.1&&&NZ_JADMZK010000008.1_71	s__Chlorobium sp903994525	0.022	s__Bacteroides ovatus	Wrong-assignment	Species	0.945945945945946	0.853658536585366	Partial-misassembled
GCF_015549705.1&&&NZ_JADMZK010000008.1_71	o__Chromatiales	0.070337037037037	o__Bacteroidales	Wrong-assignment	Order	0.945945945945946	0.853658536585366	Partial-misassembled
GCF_015549705.1&&&NZ_JADMZK010000008.1_71	p__Proteobacteria	0.456166666666667	p__Bacteroidota	Wrong-assignment	Phylum	0.945945945945946	0.853658536585366	Partial-misassembled
GCF_015549705.1&&&NZ_JADMZK010000008.1_71	f__Bryobacteraceae	0.0726	f__Bacteroidaceae	Wrong-assignment	Family	0.945945945945946	0.853658536585366	Partial-misassembled
GCF_015549725.1&&&NZ_JADMZJ010000078.1_1	s__Phocaeicola vulgatus	0.633860587002778	s__Phocaeicola vulgatus	Correct-assignment	Species	0.997126436781609	1.00581395348837	Complete
GCF_015549725.1&&&NZ_JADMZJ010000078.1_1	f__Bacteroidaceae	0.999689645990648	f__Bacteroidaceae	Correct-assignment	Family	0.997126436781609	1.00581395348837	Complete
GCF_015549725.1&&&NZ_JADMZJ010000078.1_1	o__Bacteroidales	0.999984555984556	o__Bacteroidales	Correct-assignment	Order	0.997126436781609	1.00581395348837	Complete
GCF_015549745.1&&&NZ_JADMZM010000001.1_313	p__Bacteroidota	1	p__Bacteroidota	Correct-assignment	Phylum	0.997101449275362	1.00591715976331	Complete
GCF_015549745.1&&&NZ_JADMZM010000042.1_32	s__Chlorobium sp903994525	0.023	s__Bacteroides ovatus	Wrong-assignment	Species	0.945945945945946	0.853658536585366	Partial-misassembled
GCF_015549745.1&&&NZ_JADMZM010000042.1_32	p__Proteobacteria	0.47175	p__Bacteroidota	Wrong-assignment	Phylum	0.945945945945946	0.853658536585366	Partial-misassembled
GCF_015549745.1&&&NZ_JADMZM010000042.1_32	o__Opitutales	0.0585	o__Bacteroidales	Wrong-assignment	Order	0.945945945945946	0.853658536585366	Partial-misassembled
GCF_015549745.1&&&NZ_JADMZM010000042.1_32	c__Gammaproteobacteria	0.34212015503876	c__Bacteroidia	Wrong-assignment	Class	0.945945945945946	0.853658536585366	Partial-misassembled
GCF_015549745.1&&&NZ_JADMZM010000042.1_32	f__Bryobacteraceae	0.0811	f__Bacteroidaceae	Wrong-assignment	Family	0.945945945945946	0.853658536585366	Partial-misassembled
GCF_015549745.1&&&NZ_JADMZM010000042.1_32	g__ER46	0.0214166666666667	g__Bacteroides	Wrong-assignment	Genus	0.945945945945946	0.853658536585366	Partial-misassembled
GCF_015549755.1&&&NZ_JADMZN010000006.1_17	p__Actinobacteriota	0.95797475735617	p__Actinobacteriota	Correct-assignment	Phylum	0.891687657430731	0.949061662198391	Partial-misassembled
GCF_015549755.1&&&NZ_JADMZN010000006.1_17	s__Bifidobacterium globosum	0.120590247923234	s__Bifidobacterium bifidum	Wrong-assignment	Species	0.891687657430731	0.949061662198391	Partial-misassembled
GCF_015549755.1&&&NZ_JADMZN010000006.1_17	c__Actinomycetia	0.927571854804313	c__Actinomycetia	Correct-assignment	Class	0.891687657430731	0.949061662198391	Partial-misassembled
GCF_015549755.1&&&NZ_JADMZN010000006.1_17	o__Actinomycetales	0.880079343022905	o__Actinomycetales	Correct-assignment	Order	0.891687657430731	0.949061662198391	Partial-misassembled
GCF_015549755.1&&&NZ_JADMZN010000006.1_17	f__Bifidobacteriaceae	0.767871841382326	f__Bifidobacteriaceae	Correct-assignment	Family	0.891687657430731	0.949061662198391	Partial-misassembled
GCF_015549755.1&&&NZ_JADMZN010000006.1_17	g__Bifidobacterium	0.720032177013087	g__Bifidobacterium	Correct-assignment	Genus	0.891687657430731	0.949061662198391	Partial-misassembled
GCF_015549785.1&&&NZ_JADMZO010000004.1_270	g__Escherichia	0.971147297511665	g__Escherichia	Correct-assignment	Genus	0.997175141242938	1	Complete
GCF_015549785.1&&&NZ_JADMZO010000004.1_270	c__Gammaproteobacteria	0.999999963823168	c__Gammaproteobacteria	Correct-assignment	Class	0.997175141242938	1	Complete
GCF_015549785.1&&&NZ_JADMZO010000004.1_270	f__Enterobacteriaceae	0.999998605744745	f__Enterobacteriaceae	Correct-assignment	Family	0.997175141242938	1	Complete
GCF_015549785.1&&&NZ_JADMZO010000004.1_270	s__Escherichia coli	0.950005775533392	s__Escherichia coli	Correct-assignment	Species	0.997175141242938	1	Complete
GCF_015549795.1&&&NZ_JADMZL010000002.1_207	f__Clostridiaceae	0.991029458280678	f__Clostridiaceae	Correct-assignment	Family	0.945355191256831	0.988571428571429	Partial-misassembled
GCF_015549795.1&&&NZ_JADMZL010000002.1_207	o__Clostridiales	0.974020912933264	o__Clostridiales	Correct-assignment	Order	0.945355191256831	0.988571428571429	Partial-misassembled
GCF_015549795.1&&&NZ_JADMZL010000002.1_207	g__Clostridium	0.971077709691096	g__Clostridium	Correct-assignment	Genus	0.945355191256831	0.988571428571429	Partial-misassembled
GCF_015549795.1&&&NZ_JADMZL010000002.1_207	p__Firmicutes_A	0.989300801189694	p__Firmicutes_A	Correct-assignment	Phylum	0.945355191256831	0.988571428571429	Partial-misassembled
GCF_015549795.1&&&NZ_JADMZL010000002.1_207	c__Clostridia	0.989350441798007	c__Clostridia	Correct-assignment	Class	0.945355191256831	0.988571428571429	Partial-misassembled
GCF_015549795.1&&&NZ_JADMZL010000002.1_207	s__Clostridium paraputrificum	0.828297568811225	s__Clostridium paraputrificum	Correct-assignment	Species	0.945355191256831	0.988571428571429	Partial-misassembled
GCF_015549825.1&&&NZ_JADMZP010000002.1_217	o__Lactobacillales	1	o__Lactobacillales	Correct-assignment	Order	1.01574803149606	1.01044386422977	Complete
GCF_015549825.1&&&NZ_JADMZP010000002.1_217	c__Bacilli	1	c__Bacilli	Correct-assignment	Class	1.01574803149606	1.01044386422977	Complete
GCF_015549845.1&&&NZ_JADMZQ010000015.1_86	g__Bacteroides	0.995273615340765	g__Bacteroides	Correct-assignment	Genus	0.991329479768786	0.997093023255814	Complete
GCF_015549845.1&&&NZ_JADMZQ010000015.1_86	s__Bacteroides uniformis	0.719206714472827	s__Bacteroides uniformis	Correct-assignment	Species	0.991329479768786	0.997093023255814	Complete
GCF_015549845.1&&&NZ_JADMZQ010000015.1_86	c__Bacteroidia	1	c__Bacteroidia	Correct-assignment	Class	0.991329479768786	0.997093023255814	Complete
GCF_015549855.1&&&NZ_JADMZR010000006.1_114	o__Lachnospirales	0.99889903795622	o__Lachnospirales	Correct-assignment	Order	0.991452991452991	0.994285714285714	Complete
GCF_015549855.1&&&NZ_JADMZR010000006.1_114	p__Firmicutes_A	1	p__Firmicutes_A	Correct-assignment	Phylum	0.991452991452991	0.994285714285714	Complete
GCF_015549865.1&&&NZ_JADMZS010000001.1_1328	f__Bifidobacteriaceae	0.792603442482776	f__Bifidobacteriaceae	Correct-assignment	Family	0.931758530183727	0.951742627345844	Partial-misassembled
GCF_015549865.1&&&NZ_JADMZS010000001.1_1328	s__Bifidobacterium globosum	0.105605221785591	s__Bifidobacterium adolescentis	Wrong-assignment	Species	0.931758530183727	0.951742627345844	Partial-misassembled
GCF_015549865.1&&&NZ_JADMZS010000001.1_1328	g__Bifidobacterium	0.64792617131682	g__Bifidobacterium	Correct-assignment	Genus	0.931758530183727	0.951742627345844	Partial-misassembled
GCF_015549865.1&&&NZ_JADMZS010000001.1_1328	p__Actinobacteriota	0.950638073691015	p__Actinobacteriota	Correct-assignment	Phylum	0.931758530183727	0.951742627345844	Partial-misassembled
GCF_015549865.1&&&NZ_JADMZS010000001.1_1328	c__Actinomycetia	0.958354092271733	c__Actinomycetia	Correct-assignment	Class	0.931758530183727	0.951742627345844	Partial-misassembled
GCF_015549865.1&&&NZ_JADMZS010000001.1_1328	o__Actinomycetales	0.902043502918933	o__Actinomycetales	Correct-assignment	Order	0.931758530183727	0.951742627345844	Partial-misassembled
GCF_015549905.1&&&NZ_JADMZV010000006.1_48	c__Bacilli	1	c__Bacilli	Correct-assignment	Class	1.03428571428571	1.0028818443804	Complete
GCF_015549905.1&&&NZ_JADMZV010000006.1_48	f__Enterococcaceae	0.999844873133975	f__Enterococcaceae	Correct-assignment	Family	1.03428571428571	1.0028818443804	Complete
GCF_015549915.1&&&NZ_JADMZT010000002.1_89	c__Actinomycetia	0.873851820359013	c__Actinomycetia	Correct-assignment	Class	0.888607594936709	0.948717948717949	Partial-misassembled
GCF_015549915.1&&&NZ_JADMZT010000002.1_89	s__Bifidobacterium pullorum_B	0.101695907872545	s__Bifidobacterium pseudocatenulatum	Wrong-assignment	Species	0.888607594936709	0.948717948717949	Partial-misassembled
GCF_015549915.1&&&NZ_JADMZT010000002.1_89	g__Bifidobacterium	0.62781748208066	g__Bifidobacterium	Correct-assignment	Genus	0.888607594936709	0.948717948717949	Partial-misassembled
GCF_015549915.1&&&NZ_JADMZT010000002.1_89	o__Actinomycetales	0.812643474748905	o__Actinomycetales	Correct-assignment	Order	0.888607594936709	0.948717948717949	Partial-misassembled
GCF_015549915.1&&&NZ_JADMZT010000002.1_89	f__Bifidobacteriaceae	0.733042621390079	f__Bifidobacteriaceae	Correct-assignment	Family	0.888607594936709	0.948717948717949	Partial-misassembled
GCF_015549915.1&&&NZ_JADMZT010000002.1_89	p__Actinobacteriota	0.87381289886584	p__Actinobacteriota	Correct-assignment	Phylum	0.888607594936709	0.948717948717949	Partial-misassembled
GCF_015549945.1&&&NZ_JADMZU010000011.1_14	o__Opitutales	0.0939166666666667	o__Actinomycetales	Wrong-assignment	Order	0.525164113785558	1.00418410041841	Partial-misassembled
GCF_015549945.1&&&NZ_JADMZU010000011.1_14	c__Acidobacteriae	0.156917156862745	c__Actinomycetia	Wrong-assignment	Class	0.525164113785558	1.00418410041841	Partial-misassembled
GCF_015549945.1&&&NZ_JADMZU010000011.1_14	p__Proteobacteria	0.223250718390805	p__Actinobacteriota	Wrong-assignment	Phylum	0.525164113785558	1.00418410041841	Partial-misassembled
GCF_015549945.1&&&NZ_JADMZU010000011.1_14	g__ER46	0.0347254901960784	g__Pauljensenia	Wrong-assignment	Genus	0.525164113785558	1.00418410041841	Partial-misassembled
GCF_015549945.1&&&NZ_JADMZU010000011.1_14	f__Myxococcaceae	0.0836176470588235	f__Actinomycetaceae	Wrong-assignment	Family	0.525164113785558	1.00418410041841	Partial-misassembled
GCF_015549965.1&&&NZ_JADMZW010000017.1_40	c__Coriobacteriia	0.999976609166873	c__Coriobacteriia	Correct-assignment	Class	0.997389033942559	1	Complete
GCF_015549975.1&&&NZ_JADMZX010000001.1_175	c__Negativicutes	0.998615832585682	c__Negativicutes	Correct-assignment	Class	0.997084548104956	0.988439306358382	Complete
GCF_015549975.1&&&NZ_JADMZX010000001.1_175	s__Veillonella parvula_A	0.545953658310196	s__Veillonella parvula_A	Correct-assignment	Species	0.997084548104956	0.988439306358382	Complete
GCF_015550035.1&&&NZ_JADMZZ010000031.1_13	g__Streptococcus	0.998340688104718	g__Streptococcus	Correct-assignment	Genus	1.01315789473684	1.0026455026455	Complete
GCF_015550035.1&&&NZ_JADMZZ010000031.1_13	f__Streptococcaceae	0.99871841293416	f__Streptococcaceae	Correct-assignment	Family	1.01315789473684	1.0026455026455	Complete
GCF_015550045.1&&&NZ_JADNAB010000001.1_49	f__Lachnospiraceae	0.997297393591583	f__Lachnospiraceae	Correct-assignment	Family	0.946327683615819	0.945714285714286	Partial-misassembled
GCF_015550045.1&&&NZ_JADNAB010000001.1_49	p__Firmicutes_A	0.999400360144058	p__Firmicutes_A	Correct-assignment	Phylum	0.946327683615819	0.945714285714286	Partial-misassembled
GCF_015550045.1&&&NZ_JADNAB010000001.1_49	g__Agathobacter	0.970323661469144	g__Agathobacter	Correct-assignment	Genus	0.946327683615819	0.945714285714286	Partial-misassembled
GCF_015550045.1&&&NZ_JADNAB010000001.1_49	c__Clostridia	0.998538961038961	c__Clostridia	Correct-assignment	Class	0.946327683615819	0.945714285714286	Partial-misassembled
GCF_015550045.1&&&NZ_JADNAB010000001.1_49	s__Agathobacter faecis	0.824290574120438	s__Agathobacter faecis	Correct-assignment	Species	0.946327683615819	0.945714285714286	Partial-misassembled
GCF_015550045.1&&&NZ_JADNAB010000001.1_49	o__Lachnospirales	0.999429288304288	o__Lachnospirales	Correct-assignment	Order	0.946327683615819	0.945714285714286	Partial-misassembled
GCF_015550085.1&&&NZ_JADNAE010000002.1_166	f__Bryobacteraceae	0.0696	f__Bacteroidaceae	Wrong-assignment	Family	0.945945945945946	0.853658536585366	Partial-misassembled
GCF_015550085.1&&&NZ_JADNAE010000002.1_166	o__Chromatiales	0.077587037037037	o__Bacteroidales	Wrong-assignment	Order	0.945945945945946	0.853658536585366	Partial-misassembled
GCF_015550085.1&&&NZ_JADNAE010000002.1_166	g__Edaphobacter	0.0319166666666667	g__Bacteroides	Wrong-assignment	Genus	0.945945945945946	0.853658536585366	Partial-misassembled
GCF_015550085.1&&&NZ_JADNAE010000002.1_166	c__Gammaproteobacteria	0.354333333333333	c__Bacteroidia	Wrong-assignment	Class	0.945945945945946	0.853658536585366	Partial-misassembled
GCF_015550085.1&&&NZ_JADNAE010000002.1_166	p__Proteobacteria	0.45575	p__Bacteroidota	Wrong-assignment	Phylum	0.945945945945946	0.853658536585366	Partial-misassembled
GCF_015550085.1&&&NZ_JADNAE010000002.1_166	s__Chlorobium sp903994525	0.034	s__Bacteroides ovatus	Wrong-assignment	Species	0.945945945945946	0.853658536585366	Partial-misassembled
GCF_015550085.1&&&NZ_JADNAE010000014.1_6	s__Bacteroides ovatus	0.326859995796391	s__Bacteroides ovatus	Correct-assignment	Species	0.997101449275362	1.00591715976331	Complete
GCF_015550095.1&&&NZ_JADNAC010000009.1_63	f__Enterococcaceae	0.999792884825608	f__Enterococcaceae	Correct-assignment	Family	1.03724928366762	1.0028818443804	Complete
GCF_015550095.1&&&NZ_JADNAC010000009.1_63	c__Bacilli	0.999994458308734	c__Bacilli	Correct-assignment	Class	1.03724928366762	1.0028818443804	Complete
GCF_015550105.1&&&NZ_JADNAD010000023.1_72	p__Bacteroidota	1	p__Bacteroidota	Correct-assignment	Phylum	0.997101449275362	1.00591715976331	Complete
GCF_015550105.1&&&NZ_JADNAD010000046.1_7	p__Proteobacteria	0.46875	p__Bacteroidota	Wrong-assignment	Phylum	0.918918918918919	0.829268292682927	Partial-misassembled
GCF_015550105.1&&&NZ_JADNAD010000046.1_7	f__Bryobacteraceae	0.0766	f__Bacteroidaceae	Wrong-assignment	Family	0.918918918918919	0.829268292682927	Partial-misassembled
GCF_015550105.1&&&NZ_JADNAD010000046.1_7	s__Chlorobium sp903994525	0.024	s__Bacteroides ovatus	Wrong-assignment	Species	0.918918918918919	0.829268292682927	Partial-misassembled
GCF_015550105.1&&&NZ_JADNAD010000046.1_7	o__Opitutales	0.058	o__Bacteroidales	Wrong-assignment	Order	0.918918918918919	0.829268292682927	Partial-misassembled
GCF_015550105.1&&&NZ_JADNAD010000046.1_7	g__ER46	0.0254166666666667	g__Bacteroides	Wrong-assignment	Genus	0.918918918918919	0.829268292682927	Partial-misassembled
GCF_015550105.1&&&NZ_JADNAD010000046.1_7	c__Gammaproteobacteria	0.334166666666667	c__Bacteroidia	Wrong-assignment	Class	0.918918918918919	0.829268292682927	Partial-misassembled
GCF_015550145.1&&&NZ_JADNAG010000006.1_45	s__Bifidobacterium longum	0.876904438503966	s__Bifidobacterium longum	Correct-assignment	Species	0.99748743718593	1	Complete
GCF_015550145.1&&&NZ_JADNAG010000006.1_45	c__Actinomycetia	0.999878323966514	c__Actinomycetia	Correct-assignment	Class	0.99748743718593	1	Complete
GCF_015550145.1&&&NZ_JADNAG010000006.1_45	f__Bifidobacteriaceae	0.999582893570244	f__Bifidobacteriaceae	Correct-assignment	Family	0.99748743718593	1	Complete
GCF_015550145.1&&&NZ_JADNAG010000006.1_45	p__Actinobacteriota	0.99999475735617	p__Actinobacteriota	Correct-assignment	Phylum	0.99748743718593	1	Complete
GCF_015550165.1&&&NZ_JADNAF010000152.1_8	g__ER46	0.0294166666666667	g__Bacteroides	Wrong-assignment	Genus	1.02	0.932926829268293	Partial-misassembled
GCF_015550165.1&&&NZ_JADNAF010000152.1_8	o__Opitutales	0.066	o__Bacteroidales	Wrong-assignment	Order	1.02	0.932926829268293	Partial-misassembled
GCF_015550165.1&&&NZ_JADNAF010000152.1_8	p__Proteobacteria	0.44575	p__Bacteroidota	Wrong-assignment	Phylum	1.02	0.932926829268293	Partial-misassembled
GCF_015550165.1&&&NZ_JADNAF010000152.1_8	s__CAITWF01 sp903896015	0.0192469696969697	s__Bacteroides ovatus	Wrong-assignment	Species	1.02	0.932926829268293	Partial-misassembled
GCF_015550165.1&&&NZ_JADNAF010000152.1_8	c__Gammaproteobacteria	0.329333333333333	c__Bacteroidia	Wrong-assignment	Class	1.02	0.932926829268293	Partial-misassembled
GCF_015550165.1&&&NZ_JADNAF010000152.1_8	f__Bryobacteraceae	0.0821	f__Bacteroidaceae	Wrong-assignment	Family	1.02	0.932926829268293	Partial-misassembled
GCF_015550165.1&&&NZ_JADNAF010000179.1_6	g__Edaphobacter	0.0319166666666667	g__Bacteroides	Wrong-assignment	Genus	0.945945945945946	0.853658536585366	Partial-misassembled
GCF_015550165.1&&&NZ_JADNAF010000179.1_6	s__Chlorobium sp903994525	0.023	s__Bacteroides ovatus	Wrong-assignment	Species	0.945945945945946	0.853658536585366	Partial-misassembled
GCF_015550165.1&&&NZ_JADNAF010000179.1_6	p__Proteobacteria	0.44375	p__Bacteroidota	Wrong-assignment	Phylum	0.945945945945946	0.853658536585366	Partial-misassembled
GCF_015550165.1&&&NZ_JADNAF010000179.1_6	f__Bryobacteraceae	0.0816	f__Bacteroidaceae	Wrong-assignment	Family	0.945945945945946	0.853658536585366	Partial-misassembled
GCF_015550165.1&&&NZ_JADNAF010000179.1_6	o__Opitutales	0.059	o__Bacteroidales	Wrong-assignment	Order	0.945945945945946	0.853658536585366	Partial-misassembled
GCF_015550165.1&&&NZ_JADNAF010000179.1_6	c__Gammaproteobacteria	0.330333333333333	c__Bacteroidia	Wrong-assignment	Class	0.945945945945946	0.853658536585366	Partial-misassembled
GCF_015550165.1&&&NZ_JADNAF010000203.1_4	g__Bacteroides	0.995502269702906	g__Bacteroides	Correct-assignment	Genus	0.997101449275362	1.00591715976331	Complete
GCF_015550165.1&&&NZ_JADNAF010000203.1_4	o__Bacteroidales	1	o__Bacteroidales	Correct-assignment	Order	0.997101449275362	1.00591715976331	Complete
GCF_015550205.1&&&NZ_JADNAH010000053.1_2	o__Oscillospirales	0.979223123993407	o__Oscillospirales	Correct-assignment	Order	0.983333333333333	1.01432664756447	Complete
GCF_015550205.1&&&NZ_JADNAH010000053.1_2	c__Clostridia	0.98111443001443	c__Clostridia	Correct-assignment	Class	0.983333333333333	1.01432664756447	Complete
GCF_015550225.1&&&NZ_JADNAI010000005.1_86	s__Enterococcus faecalis	0.989736370687666	s__Enterococcus faecalis	Correct-assignment	Species	1.03724928366762	1.0028818443804	Complete
GCF_015550225.1&&&NZ_JADNAI010000005.1_86	c__Bacilli	0.999994458308734	c__Bacilli	Correct-assignment	Class	1.03724928366762	1.0028818443804	Complete
GCF_015550225.1&&&NZ_JADNAI010000005.1_86	g__Enterococcus	0.996230538396287	g__Enterococcus	Correct-assignment	Genus	1.03724928366762	1.0028818443804	Complete
GCF_015550265.1&&&NZ_JADNAL010000001.1_306	c__Gammaproteobacteria	0.331	c__Bacteroidia	Wrong-assignment	Class	0.915824915824916	0.829268292682927	Partial-misassembled
GCF_015550265.1&&&NZ_JADNAL010000001.1_306	o__Opitutales	0.0738666666666667	o__Bacteroidales	Wrong-assignment	Order	0.915824915824916	0.829268292682927	Partial-misassembled
GCF_015550265.1&&&NZ_JADNAL010000001.1_306	f__Bryobacteraceae	0.0901	f__Bacteroidaceae	Wrong-assignment	Family	0.915824915824916	0.829268292682927	Partial-misassembled
GCF_015550265.1&&&NZ_JADNAL010000001.1_306	g__ER46	0.0364166666666667	g__Bacteroides	Wrong-assignment	Genus	0.915824915824916	0.829268292682927	Partial-misassembled
GCF_015550265.1&&&NZ_JADNAL010000001.1_306	p__Proteobacteria	0.44425	p__Bacteroidota	Wrong-assignment	Phylum	0.915824915824916	0.829268292682927	Partial-misassembled
GCF_015550265.1&&&NZ_JADNAL010000013.1_105	o__Bacteroidales	0.999973244420454	o__Bacteroidales	Correct-assignment	Order	0.991329479768786	0.997093023255814	Complete
GCF_015550265.1&&&NZ_JADNAL010000013.1_105	g__Bacteroides	0.994274159417131	g__Bacteroides	Correct-assignment	Genus	0.991329479768786	0.997093023255814	Complete
GCF_015550265.1&&&NZ_JADNAL010000013.1_105	p__Bacteroidota	1	p__Bacteroidota	Correct-assignment	Phylum	0.991329479768786	0.997093023255814	Complete
GCF_015550275.1&&&NZ_JADNAO010000002.1_177	g__Bifidobacterium	0.62781748208066	g__Bifidobacterium	Correct-assignment	Genus	0.886075949367089	0.948717948717949	Partial-misassembled
GCF_015550275.1&&&NZ_JADNAO010000002.1_177	s__Bifidobacterium pullorum_B	0.101695907872545	s__Bifidobacterium pseudocatenulatum	Wrong-assignment	Species	0.886075949367089	0.948717948717949	Partial-misassembled
GCF_015550275.1&&&NZ_JADNAO010000002.1_177	p__Actinobacteriota	0.87381289886584	p__Actinobacteriota	Correct-assignment	Phylum	0.886075949367089	0.948717948717949	Partial-misassembled
GCF_015550275.1&&&NZ_JADNAO010000002.1_177	c__Actinomycetia	0.873851820359013	c__Actinomycetia	Correct-assignment	Class	0.886075949367089	0.948717948717949	Partial-misassembled
GCF_015550275.1&&&NZ_JADNAO010000002.1_177	o__Actinomycetales	0.812643474748905	o__Actinomycetales	Correct-assignment	Order	0.886075949367089	0.948717948717949	Partial-misassembled
GCF_015550275.1&&&NZ_JADNAO010000002.1_177	f__Bifidobacteriaceae	0.733042621390079	f__Bifidobacteriaceae	Correct-assignment	Family	0.886075949367089	0.948717948717949	Partial-misassembled
GCF_015550305.1&&&NZ_JADNAN010000129.1_6	f__Oscillospiraceae	0.999867584641942	f__Oscillospiraceae	Correct-assignment	Family	0.994609164420485	0.997297297297297	Complete
GCF_015550305.1&&&NZ_JADNAN010000129.1_6	p__Firmicutes_A	0.999957446808511	p__Firmicutes_A	Correct-assignment	Phylum	0.994609164420485	0.997297297297297	Complete
GCF_015550315.1&&&NZ_JADNAM010000003.1_15	s__Lactobacillus gasseri	0.456432189658623	s__Lactobacillus gasseri	Correct-assignment	Species	0.980821917808219	0.986225895316804	Complete
GCF_015550345.1&&&NZ_JADNAP010000008.1_208	o__Bacteroidales	0.999973244420454	o__Bacteroidales	Correct-assignment	Order	0.991329479768786	0.997093023255814	Complete
GCF_015550355.1&&&NZ_JADNAR010000014.1_64	g__Proteus	0.96466400360929	g__Proteus	Correct-assignment	Genus	0.997191011235955	1	Complete
GCF_015550385.1&&&NZ_JADNAQ010000001.1_81	o__Haloplasmatales_A	0.967228174364824	o__Haloplasmatales_A	Correct-assignment	Order	0.994219653179191	0.982857142857143	Complete
GCF_015550395.1&&&NZ_JADNAU010000009.1_123	o__Lachnospirales	0.999120830150242	o__Lachnospirales	Correct-assignment	Order	0.944289693593315	0.960339943342776	Partial-misassembled
GCF_015550395.1&&&NZ_JADNAU010000009.1_123	c__Clostridia	0.994166666666667	c__Clostridia	Correct-assignment	Class	0.944289693593315	0.960339943342776	Partial-misassembled
GCF_015550395.1&&&NZ_JADNAU010000009.1_123	f__Lachnospiraceae	0.996339982028538	f__Lachnospiraceae	Correct-assignment	Family	0.944289693593315	0.960339943342776	Partial-misassembled
GCF_015550395.1&&&NZ_JADNAU010000009.1_123	p__Firmicutes_A	0.998666666666667	p__Firmicutes_A	Correct-assignment	Phylum	0.944289693593315	0.960339943342776	Partial-misassembled
GCF_015550425.1&&&NZ_JADNAT010000028.1_17	o__Clostridiales	0.481393183529721	o__Clostridiales	Correct-assignment	Order	0.866161616161616	0.96078431372549	Partial-misassembled
GCF_015550425.1&&&NZ_JADNAT010000028.1_17	f__Clostridiaceae	0.518741588957371	f__Clostridiaceae	Correct-assignment	Family	0.866161616161616	0.96078431372549	Partial-misassembled
GCF_015550425.1&&&NZ_JADNAT010000028.1_17	g__Clostridium	0.345274821637214	g__Clostridium	Correct-assignment	Genus	0.866161616161616	0.96078431372549	Partial-misassembled
GCF_015550425.1&&&NZ_JADNAT010000028.1_17	c__Clostridia	0.777227696031752	c__Clostridia	Correct-assignment	Class	0.866161616161616	0.96078431372549	Partial-misassembled
GCF_015550425.1&&&NZ_JADNAT010000028.1_17	p__Firmicutes_A	0.838202424287099	p__Firmicutes_A	Correct-assignment	Phylum	0.866161616161616	0.96078431372549	Partial-misassembled
GCF_015550435.1&&&NZ_JADNAS010000107.1_5	s__Clostridium_Q fessum	0.0846194864709805	s__Clostridium_Q symbiosum	Wrong-assignment	Species	0.93972602739726	0.951008645533141	Partial-misassembled
GCF_015550435.1&&&NZ_JADNAS010000107.1_5	o__Lachnospirales	0.988742424242424	o__Lachnospirales	Correct-assignment	Order	0.93972602739726	0.951008645533141	Partial-misassembled
GCF_015550435.1&&&NZ_JADNAS010000107.1_5	f__Lachnospiraceae	0.983027681112768	f__Lachnospiraceae	Correct-assignment	Family	0.93972602739726	0.951008645533141	Partial-misassembled
GCF_015550435.1&&&NZ_JADNAS010000107.1_5	c__Clostridia	0.987333333333333	c__Clostridia	Correct-assignment	Class	0.93972602739726	0.951008645533141	Partial-misassembled
GCF_015550435.1&&&NZ_JADNAS010000107.1_5	g__Ventrimonas	0.171846045572644	g__Clostridium_Q	Wrong-assignment	Genus	0.93972602739726	0.951008645533141	Partial-misassembled
GCF_015550435.1&&&NZ_JADNAS010000107.1_5	p__Firmicutes_A	0.992005952380952	p__Firmicutes_A	Correct-assignment	Phylum	0.93972602739726	0.951008645533141	Partial-misassembled
GCF_015550455.1&&&NZ_JADNAV010000016.1_84	s__Bacteroides uniformis	0.719206714472827	s__Bacteroides uniformis	Correct-assignment	Species	0.991329479768786	0.997093023255814	Complete
GCF_015550485.1&&&NZ_JADNAW010000002.1_52	c__Clostridia	0.999777777777778	c__Clostridia	Correct-assignment	Class	0.939226519337017	0.957507082152975	Partial-misassembled
GCF_015550485.1&&&NZ_JADNAW010000002.1_52	p__Firmicutes_A	0.995528571428571	p__Firmicutes_A	Correct-assignment	Phylum	0.939226519337017	0.957507082152975	Partial-misassembled
GCF_015550485.1&&&NZ_JADNAW010000002.1_52	g__Bariatricus	0.778222290021704	g__Bariatricus	Correct-assignment	Genus	0.939226519337017	0.957507082152975	Partial-misassembled
GCF_015550485.1&&&NZ_JADNAW010000002.1_52	s__Faecalimonas umbilicata	0.152348523333411	s__Bariatricus comes	Wrong-assignment	Species	0.939226519337017	0.957507082152975	Partial-misassembled
GCF_015550485.1&&&NZ_JADNAW010000002.1_52	f__Lachnospiraceae	0.999770872699985	f__Lachnospiraceae	Correct-assignment	Family	0.939226519337017	0.957507082152975	Partial-misassembled
GCF_015550485.1&&&NZ_JADNAW010000002.1_52	o__Lachnospirales	0.999239665096808	o__Lachnospirales	Correct-assignment	Order	0.939226519337017	0.957507082152975	Partial-misassembled
GCF_015550495.1&&&NZ_JADNAX010000001.1_364	p__Firmicutes_A	0.998132271427206	p__Firmicutes_A	Correct-assignment	Phylum	0.977272727272727	0.98567335243553	Complete
GCF_015550495.1&&&NZ_JADNAX010000001.1_364	o__Peptostreptococcales	0.987235630451343	o__Peptostreptococcales	Correct-assignment	Order	0.977272727272727	0.98567335243553	Complete
GCF_015550525.1&&&NZ_JADNBA010000003.1_199	p__Firmicutes	0.99999	p__Firmicutes	Correct-assignment	Phylum	0.980821917808219	0.986225895316804	Complete
GCF_015550525.1&&&NZ_JADNBA010000003.1_199	s__Lactobacillus paragasseri	0.451558965685318	s__Lactobacillus paragasseri	Correct-assignment	Species	0.980821917808219	0.986225895316804	Complete
GCF_015550535.1&&&NZ_JADNAZ010000004.1_42	p__Proteobacteria	0.433523809523809	p__Firmicutes	Wrong-assignment	Phylum	0.813504823151125	0.759146341463415	Partial-misassembled
GCF_015550535.1&&&NZ_JADNAZ010000004.1_42	o__Bryobacterales	0.05825	o__Bacillales	Wrong-assignment	Order	0.813504823151125	0.759146341463415	Partial-misassembled
GCF_015550535.1&&&NZ_JADNAZ010000004.1_42	g__Fusicatenibacter	0.0315385385385385	g__Bacillus	Wrong-assignment	Genus	0.813504823151125	0.759146341463415	Partial-misassembled
GCF_015550535.1&&&NZ_JADNAZ010000004.1_42	s__Fusicatenibacter saccharivorans	0.0406001079132809	s__Bacillus paralicheniformis	Wrong-assignment	Species	0.813504823151125	0.759146341463415	Partial-misassembled
GCF_015550535.1&&&NZ_JADNAZ010000004.1_42	f__Bryobacteraceae	0.0815	f__Bacillaceae	Wrong-assignment	Family	0.813504823151125	0.759146341463415	Partial-misassembled
GCF_015550535.1&&&NZ_JADNAZ010000004.1_42	c__Gammaproteobacteria	0.311533333333333	c__Bacilli	Wrong-assignment	Class	0.813504823151125	0.759146341463415	Partial-misassembled
GCF_015550535.1&&&NZ_JADNAZ010000005.1_89	g__Bacillus	0.993815489494034	g__Bacillus	Correct-assignment	Genus	0.997134670487106	1	Complete
GCF_015550535.1&&&NZ_JADNAZ010000005.1_89	o__Bacillales	0.998922382466828	o__Bacillales	Correct-assignment	Order	0.997134670487106	1	Complete
GCF_015550585.1&&&NZ_JADNBC010000002.1_14	f__Bacteroidaceae	0.999689645990648	f__Bacteroidaceae	Correct-assignment	Family	0.997126436781609	1.00581395348837	Complete
GCF_015550585.1&&&NZ_JADNBC010000002.1_14	p__Bacteroidota	0.999996478873239	p__Bacteroidota	Correct-assignment	Phylum	0.997126436781609	1.00581395348837	Complete
GCF_015550585.1&&&NZ_JADNBC010000002.1_14	o__Bacteroidales	0.999984555984556	o__Bacteroidales	Correct-assignment	Order	0.997126436781609	1.00581395348837	Complete
GCF_015550625.1&&&NZ_JADNBE010000001.1_433	f__Acutalibacteraceae	0.997489361076082	f__Acutalibacteraceae	Correct-assignment	Family	0.879679144385027	0.953079178885631	Partial-misassembled
GCF_015550625.1&&&NZ_JADNBE010000001.1_433	s__Ruminococcus_E sp900317315	0.194210627851922	s__Ruminococcus_E bromii_B	Wrong-assignment	Species	0.879679144385027	0.953079178885631	Partial-misassembled
GCF_015550625.1&&&NZ_JADNBE010000001.1_433	g__Ruminococcus_E	0.994605600684324	g__Ruminococcus_E	Correct-assignment	Genus	0.879679144385027	0.953079178885631	Partial-misassembled
GCF_015550625.1&&&NZ_JADNBE010000001.1_433	c__Clostridia	0.999	c__Clostridia	Correct-assignment	Class	0.879679144385027	0.953079178885631	Partial-misassembled
GCF_015550625.1&&&NZ_JADNBE010000001.1_433	o__Oscillospirales	0.999692307692308	o__Oscillospirales	Correct-assignment	Order	0.879679144385027	0.953079178885631	Partial-misassembled
GCF_015550625.1&&&NZ_JADNBE010000001.1_433	p__Firmicutes_A	0.999855555555556	p__Firmicutes_A	Correct-assignment	Phylum	0.879679144385027	0.953079178885631	Partial-misassembled
GCF_015550635.1&&&NZ_JADNBD010000004.1_86	s__Faecalibacterium prausnitzii_C	0.0236003169231678	s__Anaerotruncus colihominis	Wrong-assignment	Species	0.944020356234097	0.975675675675676	Partial-misassembled
GCF_015550635.1&&&NZ_JADNBD010000004.1_86	o__Oscillospirales	0.949133145406968	o__Oscillospirales	Correct-assignment	Order	0.944020356234097	0.975675675675676	Partial-misassembled
GCF_015550635.1&&&NZ_JADNBD010000004.1_86	g__Anaerotruncus	0.856433243614488	g__Anaerotruncus	Correct-assignment	Genus	0.944020356234097	0.975675675675676	Partial-misassembled
GCF_015550635.1&&&NZ_JADNBD010000004.1_86	f__Ruminococcaceae	0.869397259441176	f__Ruminococcaceae	Correct-assignment	Family	0.944020356234097	0.975675675675676	Partial-misassembled
GCF_015550635.1&&&NZ_JADNBD010000004.1_86	c__Clostridia	0.96056746031746	c__Clostridia	Correct-assignment	Class	0.944020356234097	0.975675675675676	Partial-misassembled
GCF_015550635.1&&&NZ_JADNBD010000004.1_86	p__Firmicutes_A	0.976337529429635	p__Firmicutes_A	Correct-assignment	Phylum	0.944020356234097	0.975675675675676	Partial-misassembled
GCF_015550665.1&&&NZ_JADNBH010000016.1_39	p__Proteobacteria	1	p__Proteobacteria	Correct-assignment	Phylum	0.997175141242938	1	Complete
GCF_015550675.1&&&NZ_JADNBG010000005.1_125	p__Firmicutes_A	0.982748809523809	p__Firmicutes_A	Correct-assignment	Phylum	1.00819672131148	0.9609375	Complete
GCF_015550705.1&&&NZ_JADNBI010000002.1_154	s__Clostridium_AQ innocuum	0.973326719478267	s__Clostridium_AQ innocuum	Correct-assignment	Species	0.96011396011396	0.973913043478261	Complete
GCF_015550705.1&&&NZ_JADNBI010000002.1_154	f__Erysipelotrichaceae	0.998677775994503	f__Erysipelotrichaceae	Correct-assignment	Family	0.96011396011396	0.973913043478261	Complete
GCF_015550715.1&&&NZ_JADNBF010000009.1_35	p__Firmicutes	1	p__Firmicutes	Correct-assignment	Phylum	1.00785340314136	1.01055408970976	Complete
GCF_015550715.1&&&NZ_JADNBF010000009.1_35	f__Streptococcaceae	1	f__Streptococcaceae	Correct-assignment	Family	1.00785340314136	1.01055408970976	Complete
GCF_015550715.1&&&NZ_JADNBF010000009.1_35	g__Streptococcus	0.999966101694915	g__Streptococcus	Correct-assignment	Genus	1.00785340314136	1.01055408970976	Complete
GCF_015550745.1&&&NZ_JADNBJ010000011.1_98	o__Bacteroidales	0.999984555984556	o__Bacteroidales	Correct-assignment	Order	0.997126436781609	1.00581395348837	Complete
GCF_015550765.1&&&NZ_JADNBK010000008.1_157	c__Bacteroidia	0.99999593495935	c__Bacteroidia	Correct-assignment	Class	0.985632183908046	0.997093023255814	Complete
GCF_015550765.1&&&NZ_JADNBK010000008.1_157	s__Bacteroides fragilis	0.653107072400119	s__Bacteroides fragilis_A	Wrong-assignment	Species	0.985632183908046	0.997093023255814	Complete
GCF_015550765.1&&&NZ_JADNBK010000008.1_157	f__Bacteroidaceae	0.999407291113368	f__Bacteroidaceae	Correct-assignment	Family	0.985632183908046	0.997093023255814	Complete
GCF_015550805.1&&&NZ_JADNBL010000006.1_51	o__Actinomycetales	0.999845639612344	o__Actinomycetales	Correct-assignment	Order	0.99748743718593	1	Complete
GCF_015550825.1&&&NZ_JADNBM010000008.1_65	c__Clostridia	0.999861111111111	c__Clostridia	Correct-assignment	Class	0.977337110481586	0.977337110481586	Complete
GCF_015550825.1&&&NZ_JADNBM010000008.1_65	p__Firmicutes_A	0.99995652173913	p__Firmicutes_A	Correct-assignment	Phylum	0.977337110481586	0.977337110481586	Complete
GCF_015550845.1&&&NZ_JADNBO010000002.1_273	f__Bacteroidaceae	0.999799823757269	f__Bacteroidaceae	Correct-assignment	Family	0.991329479768786	0.997093023255814	Complete
GCF_015550845.1&&&NZ_JADNBO010000036.1_29	g__ER46	0.0374166666666667	g__Bacteroides	Wrong-assignment	Genus	0.915824915824916	0.829268292682927	Partial-misassembled
GCF_015550845.1&&&NZ_JADNBO010000036.1_29	f__Bryobacteraceae	0.0911	f__Bacteroidaceae	Wrong-assignment	Family	0.915824915824916	0.829268292682927	Partial-misassembled
GCF_015550845.1&&&NZ_JADNBO010000036.1_29	p__Proteobacteria	0.44725	p__Bacteroidota	Wrong-assignment	Phylum	0.915824915824916	0.829268292682927	Partial-misassembled
GCF_015550845.1&&&NZ_JADNBO010000036.1_29	o__Opitutales	0.0732	o__Bacteroidales	Wrong-assignment	Order	0.915824915824916	0.829268292682927	Partial-misassembled
GCF_015550845.1&&&NZ_JADNBO010000036.1_29	c__Gammaproteobacteria	0.333	c__Bacteroidia	Wrong-assignment	Class	0.915824915824916	0.829268292682927	Partial-misassembled
GCF_015550845.1&&&NZ_JADNBO010000036.1_29	s__BOG-234 sp903900705	0.02968	s__Bacteroides uniformis	Wrong-assignment	Species	0.915824915824916	0.829268292682927	Partial-misassembled
GCF_015550855.1&&&NZ_JADNBQ010000012.1_2	o__Lachnospirales	0.999959658731831	o__Lachnospirales	Correct-assignment	Order	0.994366197183099	1.00857142857143	Complete
GCF_015550855.1&&&NZ_JADNBQ010000012.1_2	g__Blautia_A	0.996727430265586	g__Blautia_A	Correct-assignment	Genus	0.994366197183099	1.00857142857143	Complete
GCF_015550885.1&&&NZ_JADNBP010000005.1_48	s__Enterococcus_B faecium	0.318188720601731	s__Enterococcus_B pernyi	Wrong-assignment	Species	1.04322766570605	1	Complete
GCF_015550885.1&&&NZ_JADNBP010000005.1_48	o__Lactobacillales	0.999999541284404	o__Lactobacillales	Correct-assignment	Order	1.04322766570605	1	Complete
GCF_015550885.1&&&NZ_JADNBP010000005.1_48	g__Enterococcus_B	0.970525543466048	g__Enterococcus_B	Correct-assignment	Genus	1.04322766570605	1	Complete
GCF_015550925.1&&&NZ_JADNBS010000016.1_1	o__Lactobacillales	0.999986102133161	o__Lactobacillales	Correct-assignment	Order	1.01315789473684	1.0026455026455	Complete
GCF_015550935.1&&&NZ_JADNBT010000008.1_17	f__Enterococcaceae	0.999844873133975	f__Enterococcaceae	Correct-assignment	Family	1.03428571428571	1.0028818443804	Complete
GCF_015550935.1&&&NZ_JADNBT010000008.1_17	c__Bacilli	1	c__Bacilli	Correct-assignment	Class	1.03428571428571	1.0028818443804	Complete
GCF_015550935.1&&&NZ_JADNBT010000008.1_17	p__Firmicutes	1	p__Firmicutes	Correct-assignment	Phylum	1.03428571428571	1.0028818443804	Complete
GCF_015550935.1&&&NZ_JADNBT010000008.1_17	o__Lactobacillales	0.999951858977821	o__Lactobacillales	Correct-assignment	Order	1.03428571428571	1.0028818443804	Complete
GCF_015550945.1&&&NZ_JADNBU010000026.1_17	p__Firmicutes	0.91	p__Firmicutes	Correct-assignment	Phylum	0.961077844311377	0.930434782608696	Partial-misassembled
GCF_015550945.1&&&NZ_JADNBU010000026.1_17	c__Bacilli	0.874545995670996	c__Bacilli	Correct-assignment	Class	0.961077844311377	0.930434782608696	Partial-misassembled
GCF_015550945.1&&&NZ_JADNBU010000026.1_17	o__Erysipelotrichales	0.723666866691867	o__Erysipelotrichales	Correct-assignment	Order	0.961077844311377	0.930434782608696	Partial-misassembled
GCF_015550945.1&&&NZ_JADNBU010000026.1_17	g__Bulleidia	0.0816724023951757	g__Faecalicoccus	Wrong-assignment	Genus	0.961077844311377	0.930434782608696	Partial-misassembled
GCF_015550945.1&&&NZ_JADNBU010000026.1_17	f__Erysipelotrichaceae	0.725221814048412	f__Erysipelotrichaceae	Correct-assignment	Family	0.961077844311377	0.930434782608696	Partial-misassembled
GCF_015550985.1&&&NZ_JADNBV010000001.1_210	s__Blautia_A wexlerae	0.942353888216055	s__Blautia_A wexlerae	Correct-assignment	Species	0.994366197183099	1.00857142857143	Complete
GCF_015550995.1&&&NZ_JADNBW010000001.1_134	f__Enterobacteriaceae	0.99993808630394	f__Enterobacteriaceae	Correct-assignment	Family	0.997167138810198	1	Complete
GCF_015550995.1&&&NZ_JADNBW010000001.1_134	s__Klebsiella michiganensis	0.178123963380615	s__Klebsiella michiganensis	Correct-assignment	Species	0.997167138810198	1	Complete
GCF_015550995.1&&&NZ_JADNBW010000001.1_134	c__Gammaproteobacteria	0.999997797356828	c__Gammaproteobacteria	Correct-assignment	Class	0.997167138810198	1	Complete
GCF_015551025.1&&&NZ_JADNBX010000004.1_13	o__Bacteroidales	0.999984555984556	o__Bacteroidales	Correct-assignment	Order	0.997126436781609	1.00581395348837	Complete
GCF_015551035.1&&&NZ_JADNBZ010000009.1_125	o__Enterobacterales	0.999951151444699	o__Enterobacterales	Correct-assignment	Order	0.997175141242938	1	Complete
GCF_015551035.1&&&NZ_JADNBZ010000009.1_125	p__Proteobacteria	1	p__Proteobacteria	Correct-assignment	Phylum	0.997175141242938	1	Complete
GCF_015551045.1&&&NZ_JADNBY010000029.1_1	p__Firmicutes_A	0.999963636363636	p__Firmicutes_A	Correct-assignment	Phylum	0.994366197183099	1.00857142857143	Complete
GCF_015551085.1&&&NZ_JADNCA010000015.1_40	s__Escherichia coli	0.950005775533392	s__Escherichia coli	Correct-assignment	Species	0.997175141242938	1	Complete
GCF_015551085.1&&&NZ_JADNCA010000015.1_40	f__Enterobacteriaceae	0.999998605744745	f__Enterobacteriaceae	Correct-assignment	Family	0.997175141242938	1	Complete
GCF_015551085.1&&&NZ_JADNCA010000015.1_40	p__Proteobacteria	1	p__Proteobacteria	Correct-assignment	Phylum	0.997175141242938	1	Complete
GCF_015551105.1&&&NZ_JADNCB010000024.1_49	g__Bacteroides	0.995273615340765	g__Bacteroides	Correct-assignment	Genus	0.991329479768786	0.997093023255814	Complete
GCF_015551125.1&&&NZ_JADNCC010000002.1_551	f__Enterococcaceae	0.997672878958846	f__Enterococcaceae	Correct-assignment	Family	1.04022988505747	1	Complete
GCF_015551135.1&&&NZ_JADNCE010000004.1_54	c__Bacteroidia	1	c__Bacteroidia	Correct-assignment	Class	0.997041420118343	0.997041420118343	Complete
GCF_015551135.1&&&NZ_JADNCE010000004.1_54	p__Bacteroidota	1	p__Bacteroidota	Correct-assignment	Phylum	0.997041420118343	0.997041420118343	Complete
GCF_015551145.1&&&NZ_JADNCD010000037.1_69	g__Bacteroides	0.994274159417131	g__Bacteroides	Correct-assignment	Genus	0.991329479768786	0.997093023255814	Complete
GCF_015551145.1&&&NZ_JADNCD010000037.1_69	s__Bacteroides cellulosilyticus	0.345145431210234	s__Bacteroides cellulosilyticus	Correct-assignment	Species	0.991329479768786	0.997093023255814	Complete
GCF_015551145.1&&&NZ_JADNCD010000037.1_69	o__Bacteroidales	0.999973244420454	o__Bacteroidales	Correct-assignment	Order	0.991329479768786	0.997093023255814	Complete
GCF_015551185.1&&&NZ_JADNCG010000003.1_85	c__Clostridia	0.991888903336469	c__Clostridia	Correct-assignment	Class	0.994202898550725	0.98	Complete
GCF_015551195.1&&&NZ_JADNCF010000002.1_192	g__Lacticaseibacillus	0.99676319153131	g__Lacticaseibacillus	Correct-assignment	Genus	0.974576271186441	0.994236311239193	Complete
GCF_015551195.1&&&NZ_JADNCF010000002.1_192	p__Firmicutes	0.999954228235139	p__Firmicutes	Correct-assignment	Phylum	0.974576271186441	0.994236311239193	Complete
GCF_015551195.1&&&NZ_JADNCF010000002.1_192	f__Lactobacillaceae	0.999151437747202	f__Lactobacillaceae	Correct-assignment	Family	0.974576271186441	0.994236311239193	Complete
GCF_015551195.1&&&NZ_JADNCF010000002.1_192	o__Lactobacillales	0.999810130823476	o__Lactobacillales	Correct-assignment	Order	0.974576271186441	0.994236311239193	Complete
GCF_015551195.1&&&NZ_JADNCF010000013.1_47	g__Lacticaseibacillus	0.998675065244414	g__Lacticaseibacillus	Correct-assignment	Genus	0.841708542713568	0.919308357348703	Partial-misassembled
GCF_015551195.1&&&NZ_JADNCF010000013.1_47	p__Firmicutes	0.9997429321722	p__Firmicutes	Correct-assignment	Phylum	0.841708542713568	0.919308357348703	Partial-misassembled
GCF_015551195.1&&&NZ_JADNCF010000013.1_47	f__Lactobacillaceae	0.999796173924289	f__Lactobacillaceae	Correct-assignment	Family	0.841708542713568	0.919308357348703	Partial-misassembled
GCF_015551195.1&&&NZ_JADNCF010000013.1_47	s__Lacticaseibacillus paracasei	0.820934049406142	s__Lacticaseibacillus paracasei	Correct-assignment	Species	0.841708542713568	0.919308357348703	Partial-misassembled
GCF_015551195.1&&&NZ_JADNCF010000013.1_47	o__Lactobacillales	0.999793735245558	o__Lactobacillales	Correct-assignment	Order	0.841708542713568	0.919308357348703	Partial-misassembled
GCF_015551195.1&&&NZ_JADNCF010000013.1_47	c__Bacilli	0.999913269872707	c__Bacilli	Correct-assignment	Class	0.841708542713568	0.919308357348703	Partial-misassembled
GCF_015551225.1&&&NZ_JADNCH010000002.1_119	g__Lactococcus	0.99921576827215	g__Lactococcus	Correct-assignment	Genus	0.997422680412371	1	Complete
GCF_015551225.1&&&NZ_JADNCH010000002.1_119	s__Lactococcus lactis	0.989658689505059	s__Lactococcus lactis	Correct-assignment	Species	0.997422680412371	1	Complete
GCF_015551245.1&&&NZ_JADNCJ010000002.1_131	p__Actinobacteriota	0.99999475735617	p__Actinobacteriota	Correct-assignment	Phylum	0.99748743718593	1	Complete
GCF_015551245.1&&&NZ_JADNCJ010000002.1_131	o__Actinomycetales	0.999845639612344	o__Actinomycetales	Correct-assignment	Order	0.99748743718593	1	Complete
GCF_015551265.1&&&NZ_JADNCI010000014.1_41	o__Oscillospirales	0.964593006978812	o__Oscillospirales	Correct-assignment	Order	0.956185567010309	0.966145833333333	Complete
