## Supplementary Table 4 for "RecA is a reliable marker for bacterial taxonomy, even in the Candidate Phyla Radiation" (part 97 of 114)

Sequence_ID	Predicted_taxon	Probability	Real_taxon	Assignment	Tax_level	qcov	scov	Sequence_status
GCF_015551275.1&&&NZ_JADNCK010000001.1_84	o__Bacteroidales	0.999992907801418	o__Bacteroidales	Correct-assignment	Order	0.997101449275362	1	Complete
GCF_015551275.1&&&NZ_JADNCK010000001.1_84	f__Bacteroidaceae	0.999783484327439	f__Bacteroidaceae	Correct-assignment	Family	0.997101449275362	1	Complete
GCF_015551275.1&&&NZ_JADNCK010000001.1_84	g__Bacteroides	0.995073647744446	g__Bacteroides	Correct-assignment	Genus	0.997101449275362	1	Complete
GCF_015551285.1&&&NZ_JADNCM010000004.1_68	o__Lactobacillales	0.96539225937658	o__Lactobacillales	Correct-assignment	Order	1.00261780104712	1.00261780104712	Complete
GCF_015551285.1&&&NZ_JADNCM010000004.1_68	c__Bacilli	0.987148451977085	c__Bacilli	Correct-assignment	Class	1.00261780104712	1.00261780104712	Complete
GCF_015551285.1&&&NZ_JADNCM010000004.1_68	f__Lactobacillaceae	0.947617400841615	f__Lactobacillaceae	Correct-assignment	Family	1.00261780104712	1.00261780104712	Complete
GCF_015551345.1&&&NZ_JADNCQ010000002.1_20	p__Firmicutes	1	p__Firmicutes	Correct-assignment	Phylum	1.00287356321839	1	Complete
GCF_015551365.1&&&NZ_JADNCR010000004.1_290	c__Bacteroidia	0.99999593495935	c__Bacteroidia	Correct-assignment	Class	0.985632183908046	0.997093023255814	Complete
GCF_015551365.1&&&NZ_JADNCR010000004.1_290	o__Bacteroidales	1	o__Bacteroidales	Correct-assignment	Order	0.985632183908046	0.997093023255814	Complete
GCF_015551365.1&&&NZ_JADNCR010000004.1_290	g__Bacteroides	0.990654164235162	g__Bacteroides	Correct-assignment	Genus	0.985632183908046	0.997093023255814	Complete
GCF_015551375.1&&&NZ_JADNCN010000027.1_30	c__Clostridia	0.999958904109589	c__Clostridia	Correct-assignment	Class	0.994609164420485	0.997297297297297	Complete
GCF_015551375.1&&&NZ_JADNCN010000027.1_30	g__Flavonifractor	0.93825536930072	g__Flavonifractor	Correct-assignment	Genus	0.994609164420485	0.997297297297297	Complete
GCF_015551405.1&&&NZ_JADNCP010000002.1_299	p__Actinobacteriota	0.999885503294321	p__Actinobacteriota	Correct-assignment	Phylum	0.997167138810198	1.002849002849	Complete
GCF_015551405.1&&&NZ_JADNCP010000002.1_299	f__Eggerthellaceae	0.999509241780594	f__Eggerthellaceae	Correct-assignment	Family	0.997167138810198	1.002849002849	Complete
GCF_015551445.1&&&NZ_JADNCU010000008.1_27	g__Bifidobacterium	0.999428804637757	g__Bifidobacterium	Correct-assignment	Genus	0.99748743718593	1	Complete
GCF_015551445.1&&&NZ_JADNCU010000008.1_27	p__Actinobacteriota	0.99999475735617	p__Actinobacteriota	Correct-assignment	Phylum	0.99748743718593	1	Complete
GCF_015551465.1&&&NZ_JADNCS010000001.1_192	g__Barnesiella	0.897771892696504	g__Barnesiella	Correct-assignment	Genus	1.00872093023256	1	Complete
GCF_015551475.1&&&NZ_JADNCT010000012.1_70	g__Anaerotruncus	0.849305868643133	g__Anaerotruncus	Correct-assignment	Genus	0.956185567010309	0.966145833333333	Complete
GCF_015551475.1&&&NZ_JADNCT010000012.1_70	o__Oscillospirales	0.964593006978812	o__Oscillospirales	Correct-assignment	Order	0.956185567010309	0.966145833333333	Complete
GCF_015551485.1&&&NZ_JADNCV010000001.1_585	g__Bacteroides	0.995200019686068	g__Bacteroides	Correct-assignment	Genus	0.991329479768786	0.997093023255814	Complete
GCF_015551485.1&&&NZ_JADNCV010000001.1_585	o__Bacteroidales	0.999973244420454	o__Bacteroidales	Correct-assignment	Order	0.991329479768786	0.997093023255814	Complete
GCF_015551485.1&&&NZ_JADNCV010000001.1_585	f__Bacteroidaceae	0.999891696548789	f__Bacteroidaceae	Correct-assignment	Family	0.991329479768786	0.997093023255814	Complete
GCF_015551485.1&&&NZ_JADNCV010000025.1_15	o__Opitutales	0.0748666666666667	o__Bacteroidales	Wrong-assignment	Order	0.915824915824916	0.829268292682927	Partial-misassembled
GCF_015551485.1&&&NZ_JADNCV010000025.1_15	p__Proteobacteria	0.43475	p__Bacteroidota	Wrong-assignment	Phylum	0.915824915824916	0.829268292682927	Partial-misassembled
GCF_015551485.1&&&NZ_JADNCV010000025.1_15	s__BOG-234 sp903900705	0.03158	s__Bacteroides eggerthii	Wrong-assignment	Species	0.915824915824916	0.829268292682927	Partial-misassembled
GCF_015551485.1&&&NZ_JADNCV010000025.1_15	f__Bryobacteraceae	0.0896666666666667	f__Bacteroidaceae	Wrong-assignment	Family	0.915824915824916	0.829268292682927	Partial-misassembled
GCF_015551485.1&&&NZ_JADNCV010000025.1_15	g__ER46	0.03575	g__Bacteroides	Wrong-assignment	Genus	0.915824915824916	0.829268292682927	Partial-misassembled
GCF_015551485.1&&&NZ_JADNCV010000025.1_15	c__Gammaproteobacteria	0.326	c__Bacteroidia	Wrong-assignment	Class	0.915824915824916	0.829268292682927	Partial-misassembled
GCF_015551495.1&&&NZ_JADNCW010000001.1_136	c__Clostridia	0.989350441798007	c__Clostridia	Correct-assignment	Class	0.945355191256831	0.988571428571429	Partial-misassembled
GCF_015551495.1&&&NZ_JADNCW010000001.1_136	g__Clostridium	0.971077709691096	g__Clostridium	Correct-assignment	Genus	0.945355191256831	0.988571428571429	Partial-misassembled
GCF_015551495.1&&&NZ_JADNCW010000001.1_136	p__Firmicutes_A	0.989300801189694	p__Firmicutes_A	Correct-assignment	Phylum	0.945355191256831	0.988571428571429	Partial-misassembled
GCF_015551495.1&&&NZ_JADNCW010000001.1_136	o__Clostridiales	0.974020912933264	o__Clostridiales	Correct-assignment	Order	0.945355191256831	0.988571428571429	Partial-misassembled
GCF_015551495.1&&&NZ_JADNCW010000001.1_136	f__Clostridiaceae	0.991029458280678	f__Clostridiaceae	Correct-assignment	Family	0.945355191256831	0.988571428571429	Partial-misassembled
GCF_015551495.1&&&NZ_JADNCW010000001.1_136	s__Clostridium paraputrificum	0.828297568811225	s__Clostridium paraputrificum	Correct-assignment	Species	0.945355191256831	0.988571428571429	Partial-misassembled
GCF_015551545.1&&&NZ_JADNCY010000006.1_76	c__Actinomycetia	0.927571854804313	c__Actinomycetia	Correct-assignment	Class	0.891687657430731	0.949061662198391	Partial-misassembled
GCF_015551545.1&&&NZ_JADNCY010000006.1_76	o__Actinomycetales	0.880079343022905	o__Actinomycetales	Correct-assignment	Order	0.891687657430731	0.949061662198391	Partial-misassembled
GCF_015551545.1&&&NZ_JADNCY010000006.1_76	f__Bifidobacteriaceae	0.767871841382326	f__Bifidobacteriaceae	Correct-assignment	Family	0.891687657430731	0.949061662198391	Partial-misassembled
GCF_015551545.1&&&NZ_JADNCY010000006.1_76	p__Actinobacteriota	0.95797475735617	p__Actinobacteriota	Correct-assignment	Phylum	0.891687657430731	0.949061662198391	Partial-misassembled
GCF_015551545.1&&&NZ_JADNCY010000006.1_76	s__Bifidobacterium globosum	0.120590247923234	s__Bifidobacterium bifidum	Wrong-assignment	Species	0.891687657430731	0.949061662198391	Partial-misassembled
GCF_015551545.1&&&NZ_JADNCY010000006.1_76	g__Bifidobacterium	0.720032177013087	g__Bifidobacterium	Correct-assignment	Genus	0.891687657430731	0.949061662198391	Partial-misassembled
GCF_015551555.1&&&NZ_JADNDB010000005.1_189	g__Enterocloster	0.945241505837568	g__Enterocloster	Correct-assignment	Genus	0.989445910290237	1.01078167115903	Complete
GCF_015551575.1&&&NZ_JADNCX010000004.1_6	o__Bacteroidales	0.999973244420454	o__Bacteroidales	Correct-assignment	Order	0.991329479768786	0.997093023255814	Complete
GCF_015551585.1&&&NZ_JADNDA010000010.1_2	p__Firmicutes	1	p__Firmicutes	Correct-assignment	Phylum	1.01315789473684	1.0026455026455	Complete
GCF_015551585.1&&&NZ_JADNDA010000010.1_2	c__Bacilli	1	c__Bacilli	Correct-assignment	Class	1.01315789473684	1.0026455026455	Complete
GCF_015551625.1&&&NZ_JADNCZ010000003.1_156	s__Bifidobacterium pullorum_B	0.101695907872545	s__Bifidobacterium pseudocatenulatum	Wrong-assignment	Species	0.886075949367089	0.948717948717949	Partial-misassembled
GCF_015551625.1&&&NZ_JADNCZ010000003.1_156	f__Bifidobacteriaceae	0.733042621390079	f__Bifidobacteriaceae	Correct-assignment	Family	0.886075949367089	0.948717948717949	Partial-misassembled
GCF_015551625.1&&&NZ_JADNCZ010000003.1_156	p__Actinobacteriota	0.87381289886584	p__Actinobacteriota	Correct-assignment	Phylum	0.886075949367089	0.948717948717949	Partial-misassembled
GCF_015551625.1&&&NZ_JADNCZ010000003.1_156	c__Actinomycetia	0.873851820359013	c__Actinomycetia	Correct-assignment	Class	0.886075949367089	0.948717948717949	Partial-misassembled
GCF_015551625.1&&&NZ_JADNCZ010000003.1_156	o__Actinomycetales	0.812643474748905	o__Actinomycetales	Correct-assignment	Order	0.886075949367089	0.948717948717949	Partial-misassembled
GCF_015551625.1&&&NZ_JADNCZ010000003.1_156	g__Bifidobacterium	0.62781748208066	g__Bifidobacterium	Correct-assignment	Genus	0.886075949367089	0.948717948717949	Partial-misassembled
GCF_015551645.1&&&NZ_JADNDC010000012.1_64	o__Lachnospirales	0.999	o__Lachnospirales	Correct-assignment	Order	0.977715877437326	1.00285714285714	Complete
GCF_015551645.1&&&NZ_JADNDC010000012.1_64	s__Blautia_A faecis	0.608317564220141	s__Blautia_A faecis	Correct-assignment	Species	0.977715877437326	1.00285714285714	Complete
GCF_015551665.1&&&NZ_JADNDD010000011.1_56	c__Bacilli	0.99943023255814	c__Bacilli	Correct-assignment	Class	1.04322766570605	1	Complete
GCF_015551665.1&&&NZ_JADNDD010000011.1_56	g__Enterococcus_B	0.970525543466048	g__Enterococcus_B	Correct-assignment	Genus	1.04322766570605	1	Complete
GCF_015551665.1&&&NZ_JADNDD010000011.1_56	p__Firmicutes	1	p__Firmicutes	Correct-assignment	Phylum	1.04322766570605	1	Complete
GCF_015551685.1&&&NZ_JADNDE010000118.1_55	c__Acidobacteriae	0.1692	c__Bacteroidia	Wrong-assignment	Class	0.508810572687225	1.03125	Partial-misassembled
GCF_015551685.1&&&NZ_JADNDE010000118.1_55	o__Opitutales	0.0760595238095238	o__Bacteroidales	Wrong-assignment	Order	0.508810572687225	1.03125	Partial-misassembled
GCF_015551685.1&&&NZ_JADNDE010000118.1_55	g__Klebsiella	0.0229883551673945	g__Odoribacter	Wrong-assignment	Genus	0.508810572687225	1.03125	Partial-misassembled
GCF_015551685.1&&&NZ_JADNDE010000118.1_55	s__Klebsiella pneumoniae	0.0185487945523645	s__Odoribacter splanchnicus	Wrong-assignment	Species	0.508810572687225	1.03125	Partial-misassembled
GCF_015551685.1&&&NZ_JADNDE010000118.1_55	f__Bryobacteraceae	0.0679	f__Marinifilaceae	Wrong-assignment	Family	0.508810572687225	1.03125	Partial-misassembled
GCF_015551685.1&&&NZ_JADNDE010000118.1_55	p__Proteobacteria	0.258916666666667	p__Bacteroidota	Wrong-assignment	Phylum	0.508810572687225	1.03125	Partial-misassembled
GCF_015551685.1&&&NZ_JADNDE010000206.1_24	c__Bacteroidia	1	c__Bacteroidia	Correct-assignment	Class	0.997150997150997	1	Complete
GCF_015551685.1&&&NZ_JADNDE010000206.1_24	o__Bacteroidales	0.999785096711359	o__Bacteroidales	Correct-assignment	Order	0.997150997150997	1	Complete
GCF_015551705.1&&&NZ_JADNDI010000087.1_15	s__Weissella cibaria	0.783022070652655	s__Weissella cibaria	Correct-assignment	Species	0.989583333333333	0.99737532808399	Complete
GCF_015551705.1&&&NZ_JADNDI010000087.1_15	p__Firmicutes	0.999919905101441	p__Firmicutes	Correct-assignment	Phylum	0.989583333333333	0.99737532808399	Complete
GCF_015551715.1&&&NZ_JADNDF010000025.1_25	s__Parabacteroides goldsteinii	0.729717601480849	s__Parabacteroides goldsteinii	Correct-assignment	Species	0.997126436781609	1.00290697674419	Complete
GCF_015551765.1&&&NZ_JADNDH010000003.1_18	g__Weissella	0.999537691604785	g__Weissella	Correct-assignment	Genus	0.989528795811518	0.992125984251969	Complete
GCF_015551765.1&&&NZ_JADNDH010000003.1_18	s__Weissella confusa	0.872532333697547	s__Weissella confusa	Correct-assignment	Species	0.989528795811518	0.992125984251969	Complete
GCF_015551785.1&&&NZ_JADNDJ010000006.1_53	s__Streptococcus sp900766505	0.301556976711085	s__Streptococcus parasanguinis	Wrong-assignment	Species	1.00785340314136	1.01055408970976	Complete
GCF_015551785.1&&&NZ_JADNDJ010000006.1_53	g__Streptococcus	0.999966101694915	g__Streptococcus	Correct-assignment	Genus	1.00785340314136	1.01055408970976	Complete
GCF_015551805.1&&&NZ_JADNDK010000063.1_14	g__Bacteroides	0.995502269702906	g__Bacteroides	Correct-assignment	Genus	0.997101449275362	1.00591715976331	Complete
GCF_015551805.1&&&NZ_JADNDK010000063.1_14	p__Bacteroidota	1	p__Bacteroidota	Correct-assignment	Phylum	0.997101449275362	1.00591715976331	Complete
GCF_015551805.1&&&NZ_JADNDK010000063.1_14	c__Bacteroidia	1	c__Bacteroidia	Correct-assignment	Class	0.997101449275362	1.00591715976331	Complete
GCF_015551805.1&&&NZ_JADNDK010000063.1_14	s__Bacteroides ovatus	0.326859995796391	s__Bacteroides xylanisolvens	Wrong-assignment	Species	0.997101449275362	1.00591715976331	Complete
GCF_015551825.1&&&NZ_JADNDL010000019.1_86	o__Enterobacterales	0.999999656888984	o__Enterobacterales	Correct-assignment	Order	0.997167138810198	1	Complete
GCF_015551825.1&&&NZ_JADNDL010000019.1_86	f__Enterobacteriaceae	0.99993808630394	f__Enterobacteriaceae	Correct-assignment	Family	0.997167138810198	1	Complete
GCF_015551835.1&&&NZ_JADNDM010000021.1_78	s__Chlorobium sp903994525	0.034	s__Bacteroides ovatus	Wrong-assignment	Species	0.945945945945946	0.853658536585366	Partial-misassembled
GCF_015551835.1&&&NZ_JADNDM010000021.1_78	c__Gammaproteobacteria	0.354333333333333	c__Bacteroidia	Wrong-assignment	Class	0.945945945945946	0.853658536585366	Partial-misassembled
GCF_015551835.1&&&NZ_JADNDM010000021.1_78	g__Edaphobacter	0.0319166666666667	g__Bacteroides	Wrong-assignment	Genus	0.945945945945946	0.853658536585366	Partial-misassembled
GCF_015551835.1&&&NZ_JADNDM010000021.1_78	p__Proteobacteria	0.45575	p__Bacteroidota	Wrong-assignment	Phylum	0.945945945945946	0.853658536585366	Partial-misassembled
GCF_015551835.1&&&NZ_JADNDM010000021.1_78	o__Chromatiales	0.077587037037037	o__Bacteroidales	Wrong-assignment	Order	0.945945945945946	0.853658536585366	Partial-misassembled
GCF_015551835.1&&&NZ_JADNDM010000021.1_78	f__Bryobacteraceae	0.0696	f__Bacteroidaceae	Wrong-assignment	Family	0.945945945945946	0.853658536585366	Partial-misassembled
GCF_015551835.1&&&NZ_JADNDM010000081.1_7	s__Bacteroides ovatus	0.326859995796391	s__Bacteroides ovatus	Correct-assignment	Species	0.997101449275362	1.00591715976331	Complete
GCF_015551835.1&&&NZ_JADNDM010000081.1_7	c__Bacteroidia	1	c__Bacteroidia	Correct-assignment	Class	0.997101449275362	1.00591715976331	Complete
GCF_015551865.1&&&NZ_JADNDN010000005.1_176	p__Bacteroidota	1	p__Bacteroidota	Correct-assignment	Phylum	0.994219653179191	1.00591715976331	Complete
GCF_015551865.1&&&NZ_JADNDN010000005.1_176	o__Bacteroidales	1	o__Bacteroidales	Correct-assignment	Order	0.994219653179191	1.00591715976331	Complete
GCF_015551865.1&&&NZ_JADNDN010000005.1_176	f__Bacteroidaceae	0.999778176314627	f__Bacteroidaceae	Correct-assignment	Family	0.994219653179191	1.00591715976331	Complete
GCF_015551865.1&&&NZ_JADNDN010000005.1_176	g__Bacteroides	0.995644038743169	g__Bacteroides	Correct-assignment	Genus	0.994219653179191	1.00591715976331	Complete
GCF_015551885.1&&&NZ_JADNDP010000036.1_8	s__Enterococcus_B faecium	0.889392492927563	s__Enterococcus_B faecium	Correct-assignment	Species	0.994285714285714	1.0028818443804	Complete
GCF_015551885.1&&&NZ_JADNDP010000036.1_8	p__Firmicutes	1	p__Firmicutes	Correct-assignment	Phylum	0.994285714285714	1.0028818443804	Complete
GCF_015551885.1&&&NZ_JADNDP010000036.1_8	o__Lactobacillales	0.999995864332724	o__Lactobacillales	Correct-assignment	Order	0.994285714285714	1.0028818443804	Complete
GCF_015551885.1&&&NZ_JADNDP010000036.1_8	g__Enterococcus_B	0.997119086416781	g__Enterococcus_B	Correct-assignment	Genus	0.994285714285714	1.0028818443804	Complete
GCF_015551885.1&&&NZ_JADNDP010000036.1_8	c__Bacilli	1	c__Bacilli	Correct-assignment	Class	0.994285714285714	1.0028818443804	Complete
GCF_015551895.1&&&NZ_JADNDQ010000002.1_55	c__Bacilli	1	c__Bacilli	Correct-assignment	Class	0.994318181818182	1	Complete
GCF_015551895.1&&&NZ_JADNDQ010000002.1_55	o__Lactobacillales	0.999985041175857	o__Lactobacillales	Correct-assignment	Order	0.994318181818182	1	Complete
GCF_015551895.1&&&NZ_JADNDQ010000002.1_55	f__Lactobacillaceae	0.999943327540636	f__Lactobacillaceae	Correct-assignment	Family	0.994318181818182	1	Complete
GCF_015551905.1&&&NZ_JADNDR010000030.1_21	f__Tannerellaceae	0.995195094793866	f__Tannerellaceae	Correct-assignment	Family	1	0.994285714285714	Complete
GCF_015551905.1&&&NZ_JADNDR010000030.1_21	p__Bacteroidota	1	p__Bacteroidota	Correct-assignment	Phylum	1	0.994285714285714	Complete
GCF_015551945.1&&&NZ_JADNDO010000007.1_157	c__Clostridia	0.99975	c__Clostridia	Correct-assignment	Class	0.944289693593315	0.96	Partial-misassembled
GCF_015551945.1&&&NZ_JADNDO010000007.1_157	o__Lachnospirales	1	o__Lachnospirales	Correct-assignment	Order	0.944289693593315	0.96	Partial-misassembled
GCF_015551945.1&&&NZ_JADNDO010000007.1_157	f__Lachnospiraceae	0.99977803030303	f__Lachnospiraceae	Correct-assignment	Family	0.944289693593315	0.96	Partial-misassembled
GCF_015551945.1&&&NZ_JADNDO010000007.1_157	g__Blautia_A	0.972282379578451	g__Blautia_A	Correct-assignment	Genus	0.944289693593315	0.96	Partial-misassembled
GCF_015551945.1&&&NZ_JADNDO010000007.1_157	s__Blautia_A faecis	0.738749090788992	s__Blautia_A faecis	Correct-assignment	Species	0.944289693593315	0.96	Partial-misassembled
GCF_015551945.1&&&NZ_JADNDO010000007.1_157	p__Firmicutes_A	1	p__Firmicutes_A	Correct-assignment	Phylum	0.944289693593315	0.96	Partial-misassembled
GCF_015551965.1&&&NZ_JADNDV010000013.1_41	g__Bacteroides	0.996196411130987	g__Bacteroides	Correct-assignment	Genus	0.991329479768786	0.997093023255814	Complete
GCF_015551965.1&&&NZ_JADNDV010000013.1_41	s__Bacteroides stercoris	0.354913105280603	s__Bacteroides stercoris	Correct-assignment	Species	0.991329479768786	0.997093023255814	Complete
GCF_015551975.1&&&NZ_JADNDU010000064.1_1	g__Phocaeicola	0.987013381441226	g__Phocaeicola	Correct-assignment	Genus	0.997126436781609	1.00581395348837	Complete
GCF_015551985.1&&&NZ_JADNDW010000004.1_132	s__Bacteroides thetaiotaomicron	0.539973342120427	s__Bacteroides thetaiotaomicron	Correct-assignment	Species	0.997101449275362	1	Complete
GCF_015551985.1&&&NZ_JADNDW010000004.1_132	p__Bacteroidota	1	p__Bacteroidota	Correct-assignment	Phylum	0.997101449275362	1	Complete
GCF_015551985.1&&&NZ_JADNDW010000028.1_59	c__Gammaproteobacteria	0.317	c__Bacteroidia	Wrong-assignment	Class	0.865319865319865	0.783536585365854	Partial-misassembled
GCF_015551985.1&&&NZ_JADNDW010000028.1_59	f__Bryobacteraceae	0.0884333333333333	f__Bacteroidaceae	Wrong-assignment	Family	0.865319865319865	0.783536585365854	Partial-misassembled
GCF_015551985.1&&&NZ_JADNDW010000028.1_59	p__Proteobacteria	0.419944444444444	p__Bacteroidota	Wrong-assignment	Phylum	0.865319865319865	0.783536585365854	Partial-misassembled
GCF_015551985.1&&&NZ_JADNDW010000028.1_59	o__Bryobacterales	0.0731333333333333	o__Bacteroidales	Wrong-assignment	Order	0.865319865319865	0.783536585365854	Partial-misassembled
GCF_015551985.1&&&NZ_JADNDW010000028.1_59	g__ER46	0.03175	g__Bacteroides	Wrong-assignment	Genus	0.865319865319865	0.783536585365854	Partial-misassembled
GCF_015551995.1&&&NZ_JADNDS010000002.1_414	g__Paraclostridium	0.949877206502826	g__Paraclostridium	Correct-assignment	Genus	0.997150997150997	1	Complete
GCF_015552045.1&&&NZ_JADNDT010000015.1_20	o__Erysipelotrichales	0.730309470440193	o__Erysipelotrichales	Correct-assignment	Order	0.961194029850746	0.927536231884058	Partial-misassembled
GCF_015552045.1&&&NZ_JADNDT010000015.1_20	c__Bacilli	0.889260281385281	c__Bacilli	Correct-assignment	Class	0.961194029850746	0.927536231884058	Partial-misassembled
GCF_015552045.1&&&NZ_JADNDT010000015.1_20	p__Firmicutes	0.8956875	p__Firmicutes	Correct-assignment	Phylum	0.961194029850746	0.927536231884058	Partial-misassembled
GCF_015552045.1&&&NZ_JADNDT010000015.1_20	f__Erysipelotrichaceae	0.731141895818494	f__Erysipelotrichaceae	Correct-assignment	Family	0.961194029850746	0.927536231884058	Partial-misassembled
GCF_015552045.1&&&NZ_JADNDT010000015.1_20	g__Bulleidia	0.108217915215689	g__Faecalitalea	Wrong-assignment	Genus	0.961194029850746	0.927536231884058	Partial-misassembled
GCF_015552045.1&&&NZ_JADNDT010000015.1_20	s__Clostridium_AQ innocuum	0.092365194664941	s__Faecalitalea cylindroides	Wrong-assignment	Species	0.961194029850746	0.927536231884058	Partial-misassembled
GCF_015552065.1&&&NZ_JADNEA010000050.1_2	f__Bacteroidaceae	0.999761478968283	f__Bacteroidaceae	Correct-assignment	Family	0.997101449275362	1.00591715976331	Complete
GCF_015552075.1&&&NZ_JADNDZ010000024.1_23	f__Coriobacteriaceae	0.999827487922992	f__Coriobacteriaceae	Correct-assignment	Family	0.997389033942559	1	Complete
GCF_015552105.1&&&NZ_JADNEB010000006.1_14	s__Phocaeicola vulgatus	0.633860587002778	s__Phocaeicola vulgatus	Correct-assignment	Species	0.997126436781609	1.00581395348837	Complete
GCF_015552115.1&&&NZ_JADNDY010000002.1_89	o__Actinomycetales	0.812643474748905	o__Actinomycetales	Correct-assignment	Order	0.886075949367089	0.948717948717949	Partial-misassembled
GCF_015552115.1&&&NZ_JADNDY010000002.1_89	c__Actinomycetia	0.873851820359013	c__Actinomycetia	Correct-assignment	Class	0.886075949367089	0.948717948717949	Partial-misassembled
GCF_015552115.1&&&NZ_JADNDY010000002.1_89	g__Bifidobacterium	0.62781748208066	g__Bifidobacterium	Correct-assignment	Genus	0.886075949367089	0.948717948717949	Partial-misassembled
GCF_015552115.1&&&NZ_JADNDY010000002.1_89	f__Bifidobacteriaceae	0.733042621390079	f__Bifidobacteriaceae	Correct-assignment	Family	0.886075949367089	0.948717948717949	Partial-misassembled
GCF_015552115.1&&&NZ_JADNDY010000002.1_89	p__Actinobacteriota	0.87381289886584	p__Actinobacteriota	Correct-assignment	Phylum	0.886075949367089	0.948717948717949	Partial-misassembled
GCF_015552115.1&&&NZ_JADNDY010000002.1_89	s__Bifidobacterium pullorum_B	0.101695907872545	s__Bifidobacterium pseudocatenulatum	Wrong-assignment	Species	0.886075949367089	0.948717948717949	Partial-misassembled
GCF_015552135.1&&&NZ_JADNDX010000013.1_104	s__Parabacteroides distasonis	0.912704983468721	s__Parabacteroides distasonis	Correct-assignment	Species	0.997150997150997	1	Complete
GCF_015552135.1&&&NZ_JADNDX010000013.1_104	c__Bacteroidia	1	c__Bacteroidia	Correct-assignment	Class	0.997150997150997	1	Complete
GCF_015552135.1&&&NZ_JADNDX010000013.1_104	f__Tannerellaceae	0.995723372377229	f__Tannerellaceae	Correct-assignment	Family	0.997150997150997	1	Complete
GCF_015552165.1&&&NZ_JADNEE010000006.1_55	o__Erysipelotrichales	0.730309470440193	o__Erysipelotrichales	Correct-assignment	Order	0.961194029850746	0.927536231884058	Partial-misassembled
GCF_015552165.1&&&NZ_JADNEE010000006.1_55	g__Bulleidia	0.108217915215689	g__Faecalitalea	Wrong-assignment	Genus	0.961194029850746	0.927536231884058	Partial-misassembled
GCF_015552165.1&&&NZ_JADNEE010000006.1_55	p__Firmicutes	0.8956875	p__Firmicutes	Correct-assignment	Phylum	0.961194029850746	0.927536231884058	Partial-misassembled
GCF_015552165.1&&&NZ_JADNEE010000006.1_55	s__Clostridium_AQ innocuum	0.092365194664941	s__Faecalitalea cylindroides	Wrong-assignment	Species	0.961194029850746	0.927536231884058	Partial-misassembled
GCF_015552165.1&&&NZ_JADNEE010000006.1_55	f__Erysipelotrichaceae	0.731141895818494	f__Erysipelotrichaceae	Correct-assignment	Family	0.961194029850746	0.927536231884058	Partial-misassembled
GCF_015552165.1&&&NZ_JADNEE010000006.1_55	c__Bacilli	0.889260281385281	c__Bacilli	Correct-assignment	Class	0.961194029850746	0.927536231884058	Partial-misassembled
GCF_015552175.1&&&NZ_JADNEF010000050.1_11	g__Ligilactobacillus	0.197273913571582	g__Ligilactobacillus	Correct-assignment	Genus	0.861256544502618	0.942528735632184	Partial-misassembled
GCF_015552175.1&&&NZ_JADNEF010000050.1_11	c__Bacilli	0.852135757575758	c__Bacilli	Correct-assignment	Class	0.861256544502618	0.942528735632184	Partial-misassembled
GCF_015552175.1&&&NZ_JADNEF010000050.1_11	o__Lactobacillales	0.775310057720058	o__Lactobacillales	Correct-assignment	Order	0.861256544502618	0.942528735632184	Partial-misassembled
GCF_015552175.1&&&NZ_JADNEF010000050.1_11	f__Lactobacillaceae	0.538030067960026	f__Lactobacillaceae	Correct-assignment	Family	0.861256544502618	0.942528735632184	Partial-misassembled
GCF_015552175.1&&&NZ_JADNEF010000050.1_11	p__Firmicutes	0.831390772766223	p__Firmicutes	Correct-assignment	Phylum	0.861256544502618	0.942528735632184	Partial-misassembled
GCF_015552175.1&&&NZ_JADNEF010000050.1_11	s__Latilactobacillus sakei	0.0362947501877534	s__Ligilactobacillus salivarius	Wrong-assignment	Species	0.861256544502618	0.942528735632184	Partial-misassembled
GCF_015552185.1&&&NZ_JADNEC010000022.1_78	g__Edaphobacter	0.0319166666666667	g__Bacteroides	Wrong-assignment	Genus	0.945945945945946	0.853658536585366	Partial-misassembled
GCF_015552185.1&&&NZ_JADNEC010000022.1_78	o__Chromatiales	0.077587037037037	o__Bacteroidales	Wrong-assignment	Order	0.945945945945946	0.853658536585366	Partial-misassembled
GCF_015552185.1&&&NZ_JADNEC010000022.1_78	p__Proteobacteria	0.45575	p__Bacteroidota	Wrong-assignment	Phylum	0.945945945945946	0.853658536585366	Partial-misassembled
GCF_015552185.1&&&NZ_JADNEC010000022.1_78	c__Gammaproteobacteria	0.354333333333333	c__Bacteroidia	Wrong-assignment	Class	0.945945945945946	0.853658536585366	Partial-misassembled
GCF_015552185.1&&&NZ_JADNEC010000022.1_78	s__Chlorobium sp903994525	0.034	s__Bacteroides ovatus	Wrong-assignment	Species	0.945945945945946	0.853658536585366	Partial-misassembled
GCF_015552185.1&&&NZ_JADNEC010000022.1_78	f__Bryobacteraceae	0.0696	f__Bacteroidaceae	Wrong-assignment	Family	0.945945945945946	0.853658536585366	Partial-misassembled
GCF_015552185.1&&&NZ_JADNEC010000085.1_7	c__Bacteroidia	1	c__Bacteroidia	Correct-assignment	Class	0.997101449275362	1.00591715976331	Complete
GCF_015552185.1&&&NZ_JADNEC010000085.1_7	s__Bacteroides ovatus	0.326859995796391	s__Bacteroides ovatus	Correct-assignment	Species	0.997101449275362	1.00591715976331	Complete
GCF_015552185.1&&&NZ_JADNEC010000085.1_7	g__Bacteroides	0.995502269702906	g__Bacteroides	Correct-assignment	Genus	0.997101449275362	1.00591715976331	Complete
GCF_015552205.1&&&NZ_JADNED010000017.1_39	f__Bacteroidaceae	0.999726556404543	f__Bacteroidaceae	Correct-assignment	Family	0.997101449275362	1.00591715976331	Complete
GCF_015552245.1&&&NZ_JADNEG010000024.1_21	g__Parabacteroides	0.993677593833574	g__Parabacteroides	Correct-assignment	Genus	1	0.994285714285714	Complete
GCF_015552265.1&&&NZ_JADNEL010000001.1_1373	o__Peptostreptococcales	0.996288410425859	o__Peptostreptococcales	Correct-assignment	Order	0.997150997150997	1	Complete
GCF_015552265.1&&&NZ_JADNEL010000001.1_1373	f__Peptostreptococcaceae	0.995252263960108	f__Peptostreptococcaceae	Correct-assignment	Family	0.997150997150997	1	Complete
GCF_015552275.1&&&NZ_JADNEM010000009.1_114	c__Bacilli	0.919259090909091	c__Bacilli	Correct-assignment	Class	0.973837209302326	0.949008498583569	Partial-misassembled
GCF_015552275.1&&&NZ_JADNEM010000009.1_114	g__Bulleidia	0.142914395604396	g__Holdemania	Wrong-assignment	Genus	0.973837209302326	0.949008498583569	Partial-misassembled
GCF_015552275.1&&&NZ_JADNEM010000009.1_114	f__Erysipelotrichaceae	0.858270305951771	f__Erysipelotrichaceae	Correct-assignment	Family	0.973837209302326	0.949008498583569	Partial-misassembled
GCF_015552275.1&&&NZ_JADNEM010000009.1_114	p__Firmicutes	0.937452380952381	p__Firmicutes	Correct-assignment	Phylum	0.973837209302326	0.949008498583569	Partial-misassembled
GCF_015552275.1&&&NZ_JADNEM010000009.1_114	o__Erysipelotrichales	0.854914012041598	o__Erysipelotrichales	Correct-assignment	Order	0.973837209302326	0.949008498583569	Partial-misassembled
GCF_015552285.1&&&NZ_JADNEK010000013.1_41	s__Escherichia coli	0.950005775533392	s__Escherichia coli	Correct-assignment	Species	0.997175141242938	1	Complete
GCF_015552285.1&&&NZ_JADNEK010000013.1_41	c__Gammaproteobacteria	0.999999963823168	c__Gammaproteobacteria	Correct-assignment	Class	0.997175141242938	1	Complete
GCF_015552295.1&&&NZ_JADNEH010000005.1_118	f__Bryobacteraceae	0.0796	f__Bacteroidaceae	Wrong-assignment	Family	0.945945945945946	0.853658536585366	Partial-misassembled
GCF_015552295.1&&&NZ_JADNEH010000005.1_118	s__Chlorobium sp903994525	0.023	s__Bacteroides ovatus	Wrong-assignment	Species	0.945945945945946	0.853658536585366	Partial-misassembled
GCF_015552295.1&&&NZ_JADNEH010000005.1_118	o__Opitutales	0.058	o__Bacteroidales	Wrong-assignment	Order	0.945945945945946	0.853658536585366	Partial-misassembled
GCF_015552295.1&&&NZ_JADNEH010000005.1_118	g__Edaphobacter	0.0289166666666667	g__Bacteroides	Wrong-assignment	Genus	0.945945945945946	0.853658536585366	Partial-misassembled
GCF_015552295.1&&&NZ_JADNEH010000005.1_118	c__Gammaproteobacteria	0.325333333333333	c__Bacteroidia	Wrong-assignment	Class	0.945945945945946	0.853658536585366	Partial-misassembled
GCF_015552295.1&&&NZ_JADNEH010000005.1_118	p__Proteobacteria	0.44575	p__Bacteroidota	Wrong-assignment	Phylum	0.945945945945946	0.853658536585366	Partial-misassembled
GCF_015552295.1&&&NZ_JADNEH010000009.1_184	s__Chlorobium sp903994525	0.024	s__Bacteroides ovatus	Wrong-assignment	Species	0.945945945945946	0.853658536585366	Partial-misassembled
GCF_015552295.1&&&NZ_JADNEH010000009.1_184	f__Bryobacteraceae	0.0706	f__Bacteroidaceae	Wrong-assignment	Family	0.945945945945946	0.853658536585366	Partial-misassembled
GCF_015552295.1&&&NZ_JADNEH010000009.1_184	o__Chromatiales	0.077587037037037	o__Bacteroidales	Wrong-assignment	Order	0.945945945945946	0.853658536585366	Partial-misassembled
GCF_015552295.1&&&NZ_JADNEH010000009.1_184	g__Edaphobacter	0.0329166666666667	g__Bacteroides	Wrong-assignment	Genus	0.945945945945946	0.853658536585366	Partial-misassembled
GCF_015552295.1&&&NZ_JADNEH010000009.1_184	c__Gammaproteobacteria	0.353333333333333	c__Bacteroidia	Wrong-assignment	Class	0.945945945945946	0.853658536585366	Partial-misassembled
GCF_015552295.1&&&NZ_JADNEH010000009.1_184	p__Proteobacteria	0.45675	p__Bacteroidota	Wrong-assignment	Phylum	0.945945945945946	0.853658536585366	Partial-misassembled
GCF_015552295.1&&&NZ_JADNEH010000021.1_61	f__Bacteroidaceae	0.999726556404543	f__Bacteroidaceae	Correct-assignment	Family	0.997101449275362	1.00591715976331	Complete
GCF_015552345.1&&&NZ_JADNER010000001.1_210	f__Eggerthellaceae	0.999509241780594	f__Eggerthellaceae	Correct-assignment	Family	0.997167138810198	1.002849002849	Complete
GCF_015552345.1&&&NZ_JADNER010000001.1_210	g__Eggerthella	0.867457287682589	g__Eggerthella	Correct-assignment	Genus	0.997167138810198	1.002849002849	Complete
GCF_015552345.1&&&NZ_JADNER010000001.1_210	s__Eggerthella lenta	0.878321333912904	s__Eggerthella lenta	Correct-assignment	Species	0.997167138810198	1.002849002849	Complete
GCF_015552355.1&&&NZ_JADNEQ010000016.1_77	o__Bacteroidales	1	o__Bacteroidales	Correct-assignment	Order	0.997150997150997	1	Complete
GCF_015552355.1&&&NZ_JADNEQ010000016.1_77	g__Parabacteroides	0.995195377053057	g__Parabacteroides	Correct-assignment	Genus	0.997150997150997	1	Complete
GCF_015552365.1&&&NZ_JADNEO010000009.1_15	c__Clostridia	0.740879756817257	c__Clostridia	Correct-assignment	Class	0.952941176470588	0.92507204610951	Partial-misassembled
GCF_015552365.1&&&NZ_JADNEO010000009.1_15	p__Firmicutes_A	0.840583851388326	p__Firmicutes_A	Correct-assignment	Phylum	0.952941176470588	0.92507204610951	Partial-misassembled
GCF_015552365.1&&&NZ_JADNEO010000009.1_15	o__Eubacteriales	0.50898631658675	o__Eubacteriales	Correct-assignment	Order	0.952941176470588	0.92507204610951	Partial-misassembled
GCF_015552405.1&&&NZ_JADNEN010000035.1_10	f__Bacteroidaceae	0.999799823757269	f__Bacteroidaceae	Correct-assignment	Family	0.991329479768786	0.997093023255814	Complete
GCF_015552415.1&&&NZ_JADNEP010000039.1_5	s__Bacteroides finegoldii	0.202186948383854	s__Bacteroides finegoldii	Correct-assignment	Species	0.997101449275362	1.00591715976331	Complete
GCF_015552415.1&&&NZ_JADNEP010000039.1_5	g__Bacteroides	0.995836051250937	g__Bacteroides	Correct-assignment	Genus	0.997101449275362	1.00591715976331	Complete
GCF_015552415.1&&&NZ_JADNEP010000039.1_5	f__Bacteroidaceae	0.999761478968283	f__Bacteroidaceae	Correct-assignment	Family	0.997101449275362	1.00591715976331	Complete
GCF_015552445.1&&&NZ_JADNES010000006.1_57	f__Lachnospiraceae	0.999770872699985	f__Lachnospiraceae	Correct-assignment	Family	0.941988950276243	0.96600566572238	Partial-misassembled
GCF_015552445.1&&&NZ_JADNES010000006.1_57	g__Bariatricus	0.778222290021704	g__Bariatricus	Correct-assignment	Genus	0.941988950276243	0.96600566572238	Partial-misassembled
GCF_015552445.1&&&NZ_JADNES010000006.1_57	c__Clostridia	0.999777777777778	c__Clostridia	Correct-assignment	Class	0.941988950276243	0.96600566572238	Partial-misassembled
GCF_015552445.1&&&NZ_JADNES010000006.1_57	s__Faecalimonas umbilicata	0.152348523333411	s__Bariatricus comes	Wrong-assignment	Species	0.941988950276243	0.96600566572238	Partial-misassembled
GCF_015552445.1&&&NZ_JADNES010000006.1_57	o__Lachnospirales	0.999239665096808	o__Lachnospirales	Correct-assignment	Order	0.941988950276243	0.96600566572238	Partial-misassembled
GCF_015552445.1&&&NZ_JADNES010000006.1_57	p__Firmicutes_A	0.995528571428571	p__Firmicutes_A	Correct-assignment	Phylum	0.941988950276243	0.96600566572238	Partial-misassembled
GCF_015552465.1&&&NZ_JADNEV010000006.1_137	s__Klebsiella pneumoniae	0.838754526156572	s__Klebsiella pneumoniae	Correct-assignment	Species	0.997167138810198	1	Complete
GCF_015552475.1&&&NZ_JADNET010000010.1_33	p__Firmicutes_A	1	p__Firmicutes_A	Correct-assignment	Phylum	0.944289693593315	0.96	Partial-misassembled
GCF_015552475.1&&&NZ_JADNET010000010.1_33	g__Blautia_A	0.972282379578451	g__Blautia_A	Correct-assignment	Genus	0.944289693593315	0.96	Partial-misassembled
GCF_015552475.1&&&NZ_JADNET010000010.1_33	o__Lachnospirales	1	o__Lachnospirales	Correct-assignment	Order	0.944289693593315	0.96	Partial-misassembled
GCF_015552475.1&&&NZ_JADNET010000010.1_33	s__Blautia_A faecis	0.738749090788992	s__Blautia_A faecis	Correct-assignment	Species	0.944289693593315	0.96	Partial-misassembled
GCF_015552475.1&&&NZ_JADNET010000010.1_33	f__Lachnospiraceae	0.99977803030303	f__Lachnospiraceae	Correct-assignment	Family	0.944289693593315	0.96	Partial-misassembled
GCF_015552475.1&&&NZ_JADNET010000010.1_33	c__Clostridia	0.99975	c__Clostridia	Correct-assignment	Class	0.944289693593315	0.96	Partial-misassembled
GCF_015552485.1&&&NZ_JADNEU010000003.1_166	f__Streptococcaceae	1	f__Streptococcaceae	Correct-assignment	Family	1.00785340314136	1.00793650793651	Complete
GCF_015552485.1&&&NZ_JADNEU010000003.1_166	g__Streptococcus	0.999966101694915	g__Streptococcus	Correct-assignment	Genus	1.00785340314136	1.00793650793651	Complete
GCF_015552485.1&&&NZ_JADNEU010000003.1_166	o__Lactobacillales	1	o__Lactobacillales	Correct-assignment	Order	1.00785340314136	1.00793650793651	Complete
GCF_015552515.1&&&NZ_JADNEX010000001.1_149	p__Firmicutes	0.999919905101441	p__Firmicutes	Correct-assignment	Phylum	0.989583333333333	0.99737532808399	Complete
GCF_015552515.1&&&NZ_JADNEX010000001.1_149	f__Lactobacillaceae	0.999129097987341	f__Lactobacillaceae	Correct-assignment	Family	0.989583333333333	0.99737532808399	Complete
GCF_015552515.1&&&NZ_JADNEX010000001.1_149	g__Weissella	0.999700847491924	g__Weissella	Correct-assignment	Genus	0.989583333333333	0.99737532808399	Complete
GCF_015552545.1&&&NZ_JADNEW010000002.1_503	c__Gammaproteobacteria	0.311866666666667	c__Bacilli	Wrong-assignment	Class	0.810289389067524	0.768292682926829	Partial-misassembled
GCF_015552545.1&&&NZ_JADNEW010000002.1_503	p__Proteobacteria	0.431	p__Firmicutes	Wrong-assignment	Phylum	0.810289389067524	0.768292682926829	Partial-misassembled
GCF_015552545.1&&&NZ_JADNEW010000002.1_503	g__Pseudothioglobus	0.0265833333333333	g__Bacillus	Wrong-assignment	Genus	0.810289389067524	0.768292682926829	Partial-misassembled
GCF_015552545.1&&&NZ_JADNEW010000002.1_503	s__CAITWF01 sp903896015	0.0324601829101829	s__Bacillus licheniformis	Wrong-assignment	Species	0.810289389067524	0.768292682926829	Partial-misassembled
GCF_015552545.1&&&NZ_JADNEW010000002.1_503	o__Bryobacterales	0.06125	o__Bacillales	Wrong-assignment	Order	0.810289389067524	0.768292682926829	Partial-misassembled
GCF_015552545.1&&&NZ_JADNEW010000002.1_503	f__Bryobacteraceae	0.0791666666666667	f__Bacillaceae	Wrong-assignment	Family	0.810289389067524	0.768292682926829	Partial-misassembled
GCF_015552545.1&&&NZ_JADNEW010000004.1_331	s__Bacillus licheniformis	0.544897741638786	s__Bacillus licheniformis	Correct-assignment	Species	0.997134670487106	1	Complete
GCF_015552545.1&&&NZ_JADNEW010000004.1_331	o__Bacillales	0.998948384965095	o__Bacillales	Correct-assignment	Order	0.997134670487106	1	Complete
GCF_015552555.1&&&NZ_JADNEZ010000003.1_108	o__Lactobacillales	0.999760583271414	o__Lactobacillales	Correct-assignment	Order	0.997422680412371	1	Complete
GCF_015552555.1&&&NZ_JADNEZ010000003.1_108	c__Bacilli	0.999875912206177	c__Bacilli	Correct-assignment	Class	0.997422680412371	1	Complete
GCF_015552565.1&&&NZ_JADNFA010000021.1_22	g__Streptococcus	0.999418392313779	g__Streptococcus	Correct-assignment	Genus	1.00520833333333	1.01322751322751	Complete
GCF_015552565.1&&&NZ_JADNFA010000021.1_22	f__Streptococcaceae	0.999932507680492	f__Streptococcaceae	Correct-assignment	Family	1.00520833333333	1.01322751322751	Complete
GCF_015552605.1&&&NZ_JADNEY010000020.1_47	g__Bacteroides	0.994274159417131	g__Bacteroides	Correct-assignment	Genus	0.991329479768786	0.997093023255814	Complete
GCF_015552605.1&&&NZ_JADNEY010000020.1_47	c__Bacteroidia	1	c__Bacteroidia	Correct-assignment	Class	0.991329479768786	0.997093023255814	Complete
GCF_015552605.1&&&NZ_JADNEY010000020.1_47	p__Bacteroidota	1	p__Bacteroidota	Correct-assignment	Phylum	0.991329479768786	0.997093023255814	Complete
GCF_015552615.1&&&NZ_JADNFB010000007.1_108	f__Lachnospiraceae	0.999770872699985	f__Lachnospiraceae	Correct-assignment	Family	0.939226519337017	0.957507082152975	Partial-misassembled
GCF_015552615.1&&&NZ_JADNFB010000007.1_108	s__Faecalimonas umbilicata	0.152348523333411	s__Bariatricus comes	Wrong-assignment	Species	0.939226519337017	0.957507082152975	Partial-misassembled
GCF_015552615.1&&&NZ_JADNFB010000007.1_108	c__Clostridia	0.999777777777778	c__Clostridia	Correct-assignment	Class	0.939226519337017	0.957507082152975	Partial-misassembled
GCF_015552615.1&&&NZ_JADNFB010000007.1_108	g__Bariatricus	0.778222290021704	g__Bariatricus	Correct-assignment	Genus	0.939226519337017	0.957507082152975	Partial-misassembled
GCF_015552615.1&&&NZ_JADNFB010000007.1_108	o__Lachnospirales	0.999239665096808	o__Lachnospirales	Correct-assignment	Order	0.939226519337017	0.957507082152975	Partial-misassembled
GCF_015552615.1&&&NZ_JADNFB010000007.1_108	p__Firmicutes_A	0.995528571428571	p__Firmicutes_A	Correct-assignment	Phylum	0.939226519337017	0.957507082152975	Partial-misassembled
GCF_015552635.1&&&NZ_JADNFD010000003.1_197	f__Bifidobacteriaceae	0.531558192833517	f__Bifidobacteriaceae	Correct-assignment	Family	0.885117493472585	0.910326086956522	Partial-misassembled
GCF_015552635.1&&&NZ_JADNFD010000003.1_197	p__Actinobacteriota	0.821052454360424	p__Actinobacteriota	Correct-assignment	Phylum	0.885117493472585	0.910326086956522	Partial-misassembled
GCF_015552635.1&&&NZ_JADNFD010000003.1_197	o__Actinomycetales	0.737028511688229	o__Actinomycetales	Correct-assignment	Order	0.885117493472585	0.910326086956522	Partial-misassembled
GCF_015552635.1&&&NZ_JADNFD010000003.1_197	s__Bifidobacterium globosum	0.133511184164275	s__Bifidobacterium animalis	Wrong-assignment	Species	0.885117493472585	0.910326086956522	Partial-misassembled
GCF_015552635.1&&&NZ_JADNFD010000003.1_197	c__Actinomycetia	0.788940136215472	c__Actinomycetia	Correct-assignment	Class	0.885117493472585	0.910326086956522	Partial-misassembled
GCF_015552635.1&&&NZ_JADNFD010000003.1_197	g__Bifidobacterium	0.407153161147384	g__Bifidobacterium	Correct-assignment	Genus	0.885117493472585	0.910326086956522	Partial-misassembled
GCF_015552665.1&&&NZ_JADNFC010000003.1_198	p__Firmicutes	1	p__Firmicutes	Correct-assignment	Phylum	1.01574803149606	1.01322751322751	Complete
GCF_015552675.1&&&NZ_JADNFF010000023.1_8	f__Lactobacillaceae	0.999508472081149	f__Lactobacillaceae	Correct-assignment	Family	0.997245179063361	1	Complete
GCF_015552695.1&&&NZ_JADNFE010000014.1_77	p__Proteobacteria	1	p__Proteobacteria	Correct-assignment	Phylum	0.997175141242938	1	Complete
GCF_015552695.1&&&NZ_JADNFE010000014.1_77	g__Escherichia	0.971147297511665	g__Escherichia	Correct-assignment	Genus	0.997175141242938	1	Complete
GCF_015552705.1&&&NZ_JADNFG010000003.1_94	f__Enterococcaceae	0.999844873133975	f__Enterococcaceae	Correct-assignment	Family	1.03428571428571	1.0028818443804	Complete
GCF_015552705.1&&&NZ_JADNFG010000003.1_94	c__Bacilli	1	c__Bacilli	Correct-assignment	Class	1.03428571428571	1.0028818443804	Complete
GCF_015552745.1&&&NZ_JADNFH010000029.1_9	p__Firmicutes_A	0.953298554706163	p__Firmicutes_A	Correct-assignment	Phylum	1	1.05675675675676	Partial-misassembled
GCF_015552745.1&&&NZ_JADNFH010000029.1_9	s__Ruminococcus_E sp003526955	0.0215069476166725	s__Agathobaculum butyriciproducens	Wrong-assignment	Species	1	1.05675675675676	Partial-misassembled
GCF_015552745.1&&&NZ_JADNFH010000029.1_9	f__Butyricicoccaceae	0.780183017455315	f__Butyricicoccaceae	Correct-assignment	Family	1	1.05675675675676	Partial-misassembled
GCF_015552745.1&&&NZ_JADNFH010000029.1_9	c__Clostridia	0.933899267399267	c__Clostridia	Correct-assignment	Class	1	1.05675675675676	Partial-misassembled
GCF_015552745.1&&&NZ_JADNFH010000029.1_9	g__Agathobaculum	0.639178673443274	g__Agathobaculum	Correct-assignment	Genus	1	1.05675675675676	Partial-misassembled
GCF_015552745.1&&&NZ_JADNFH010000029.1_9	o__Oscillospirales	0.884516542770954	o__Oscillospirales	Correct-assignment	Order	1	1.05675675675676	Partial-misassembled
GCF_015552765.1&&&NZ_JADNFI010000003.1_192	s__Lactobacillus paragasseri	0.451558965685318	s__Lactobacillus paragasseri	Correct-assignment	Species	0.980821917808219	0.986225895316804	Complete
GCF_015552765.1&&&NZ_JADNFI010000003.1_192	f__Lactobacillaceae	0.999727103758503	f__Lactobacillaceae	Correct-assignment	Family	0.980821917808219	0.986225895316804	Complete
GCF_015552765.1&&&NZ_JADNFI010000003.1_192	g__Lactobacillus	0.997601994318222	g__Lactobacillus	Correct-assignment	Genus	0.980821917808219	0.986225895316804	Complete
GCF_015552775.1&&&NZ_JADNFL010000002.1_86	c__Bacilli	0.999860082304527	c__Bacilli	Correct-assignment	Class	1.00785340314136	1.00793650793651	Complete
GCF_015552805.1&&&NZ_JADNFJ010000197.1_16	g__Lacticaseibacillus	0.996268549301555	g__Lacticaseibacillus	Correct-assignment	Genus	0.971751412429379	0.99135446685879	Complete
GCF_015552805.1&&&NZ_JADNFJ010000197.1_16	c__Bacilli	0.999908799600382	c__Bacilli	Correct-assignment	Class	0.971751412429379	0.99135446685879	Complete
GCF_015552805.1&&&NZ_JADNFJ010000197.1_16	s__Lacticaseibacillus paracasei	0.983099662704369	s__Lacticaseibacillus paracasei	Correct-assignment	Species	0.971751412429379	0.99135446685879	Complete
GCF_015552805.1&&&NZ_JADNFJ010000212.1_16	s__Lacticaseibacillus paracasei	0.793480029149904	s__Lacticaseibacillus paracasei	Correct-assignment	Species	0.839195979899497	0.911428571428571	Partial-misassembled
GCF_015552805.1&&&NZ_JADNFJ010000212.1_16	f__Lactobacillaceae	0.959788408297061	f__Lactobacillaceae	Correct-assignment	Family	0.839195979899497	0.911428571428571	Partial-misassembled
GCF_015552805.1&&&NZ_JADNFJ010000212.1_16	o__Lactobacillales	0.963627068578892	o__Lactobacillales	Correct-assignment	Order	0.839195979899497	0.911428571428571	Partial-misassembled
GCF_015552805.1&&&NZ_JADNFJ010000212.1_16	g__Lacticaseibacillus	0.950850503840906	g__Lacticaseibacillus	Correct-assignment	Genus	0.839195979899497	0.911428571428571	Partial-misassembled
GCF_015552805.1&&&NZ_JADNFJ010000212.1_16	p__Firmicutes	0.95279225952646	p__Firmicutes	Correct-assignment	Phylum	0.839195979899497	0.911428571428571	Partial-misassembled
GCF_015552805.1&&&NZ_JADNFJ010000212.1_16	c__Bacilli	0.965754365763118	c__Bacilli	Correct-assignment	Class	0.839195979899497	0.911428571428571	Partial-misassembled
GCF_015552815.1&&&NZ_JADNFM010000006.1_16	g__Phocaeicola	0.987013381441226	g__Phocaeicola	Correct-assignment	Genus	0.997126436781609	1.00581395348837	Complete
GCF_015552815.1&&&NZ_JADNFM010000006.1_16	f__Bacteroidaceae	0.999689645990648	f__Bacteroidaceae	Correct-assignment	Family	0.997126436781609	1.00581395348837	Complete
GCF_015552815.1&&&NZ_JADNFM010000074.1_13	f__Bryobacteraceae	0.0871	f__Bacteroidaceae	Wrong-assignment	Family	0.918918918918919	0.829268292682927	Partial-misassembled
GCF_015552815.1&&&NZ_JADNFM010000074.1_13	o__Opitutales	0.0763333333333333	o__Bacteroidales	Wrong-assignment	Order	0.918918918918919	0.829268292682927	Partial-misassembled
GCF_015552815.1&&&NZ_JADNFM010000074.1_13	s__Ruminococcus_B gnavus	0.02	s__Phocaeicola vulgatus	Wrong-assignment	Species	0.918918918918919	0.829268292682927	Partial-misassembled
GCF_015552815.1&&&NZ_JADNFM010000074.1_13	p__Proteobacteria	0.464444444444444	p__Bacteroidota	Wrong-assignment	Phylum	0.918918918918919	0.829268292682927	Partial-misassembled
GCF_015552815.1&&&NZ_JADNFM010000074.1_13	c__Gammaproteobacteria	0.334333333333333	c__Bacteroidia	Wrong-assignment	Class	0.918918918918919	0.829268292682927	Partial-misassembled
GCF_015552815.1&&&NZ_JADNFM010000074.1_13	g__ER46	0.03275	g__Phocaeicola	Wrong-assignment	Genus	0.918918918918919	0.829268292682927	Partial-misassembled
GCF_015552825.1&&&NZ_JADNFK010000001.1_88	c__Actinomycetia	0.958354092271733	c__Actinomycetia	Correct-assignment	Class	0.931758530183727	0.951742627345844	Partial-misassembled
GCF_015552825.1&&&NZ_JADNFK010000001.1_88	f__Bifidobacteriaceae	0.792603442482776	f__Bifidobacteriaceae	Correct-assignment	Family	0.931758530183727	0.951742627345844	Partial-misassembled
GCF_015552825.1&&&NZ_JADNFK010000001.1_88	o__Actinomycetales	0.902043502918933	o__Actinomycetales	Correct-assignment	Order	0.931758530183727	0.951742627345844	Partial-misassembled
GCF_015552825.1&&&NZ_JADNFK010000001.1_88	s__Bifidobacterium globosum	0.105605221785591	s__Bifidobacterium adolescentis	Wrong-assignment	Species	0.931758530183727	0.951742627345844	Partial-misassembled
GCF_015552825.1&&&NZ_JADNFK010000001.1_88	p__Actinobacteriota	0.950638073691015	p__Actinobacteriota	Correct-assignment	Phylum	0.931758530183727	0.951742627345844	Partial-misassembled
GCF_015552825.1&&&NZ_JADNFK010000001.1_88	g__Bifidobacterium	0.64792617131682	g__Bifidobacterium	Correct-assignment	Genus	0.931758530183727	0.951742627345844	Partial-misassembled
GCF_015552855.1&&&NZ_JADNFN010000007.1_65	p__Firmicutes_A	0.999963636363636	p__Firmicutes_A	Correct-assignment	Phylum	0.994366197183099	1.00857142857143	Complete
GCF_015552895.1&&&NZ_JADNFO010000033.1_21	f__Streptococcaceae	0.99871841293416	f__Streptococcaceae	Correct-assignment	Family	1.01315789473684	1.0026455026455	Complete
GCF_015552915.1&&&NZ_JADNFR010000020.1_17	f__Enterococcaceae	0.999844873133975	f__Enterococcaceae	Correct-assignment	Family	1.03428571428571	1.0028818443804	Complete
GCF_015552915.1&&&NZ_JADNFR010000020.1_17	c__Bacilli	1	c__Bacilli	Correct-assignment	Class	1.03428571428571	1.0028818443804	Complete
GCF_015552915.1&&&NZ_JADNFR010000020.1_17	g__Enterococcus_B	0.994819580917751	g__Enterococcus_B	Correct-assignment	Genus	1.03428571428571	1.0028818443804	Complete
GCF_015552935.1&&&NZ_JADNFS010000005.1_96	o__Fusobacteriales	0.982249032294357	o__Fusobacteriales	Correct-assignment	Order	0.997368421052632	0.994750656167979	Complete
GCF_015552945.1&&&NZ_JADNFP010000064.1_20	p__Firmicutes_A	0.998981034482758	p__Firmicutes_A	Correct-assignment	Phylum	0.956756756756757	0.988826815642458	Complete
GCF_015552945.1&&&NZ_JADNFP010000064.1_20	f__Lachnospiraceae	0.997642003150335	f__Lachnospiraceae	Correct-assignment	Family	0.956756756756757	0.988826815642458	Complete
GCF_015552945.1&&&NZ_JADNFP010000064.1_20	c__Clostridia	0.999706565656566	c__Clostridia	Correct-assignment	Class	0.956756756756757	0.988826815642458	Complete
GCF_015552985.1&&&NZ_JADNFT010000002.1_177	s__Bacteroides uniformis	0.719206714472827	s__Bacteroides uniformis	Correct-assignment	Species	0.991329479768786	0.997093023255814	Complete
GCF_015553005.1&&&NZ_JADNFU010000022.1_20	f__Tannerellaceae	0.995723372377229	f__Tannerellaceae	Correct-assignment	Family	0.997150997150997	1	Complete
GCF_015553015.1&&&NZ_JADNFW010000001.1_803	f__Streptococcaceae	0.99848224852071	f__Streptococcaceae	Correct-assignment	Family	1.01305483028721	1.0026455026455	Complete
GCF_015553015.1&&&NZ_JADNFW010000001.1_803	o__Lactobacillales	0.999	o__Lactobacillales	Correct-assignment	Order	1.01305483028721	1.0026455026455	Complete
GCF_015553025.1&&&NZ_JADNFY010000015.1_32	p__Bacteroidota	1	p__Bacteroidota	Correct-assignment	Phylum	0.997101449275362	1	Complete
GCF_015553025.1&&&NZ_JADNFY010000015.1_32	c__Bacteroidia	1	c__Bacteroidia	Correct-assignment	Class	0.997101449275362	1	Complete
GCF_015553025.1&&&NZ_JADNFY010000015.1_32	o__Bacteroidales	0.999992907801418	o__Bacteroidales	Correct-assignment	Order	0.997101449275362	1	Complete
GCF_015553045.1&&&NZ_JADNFV010000026.1_40	s__Parabacteroides merdae	0.745156208817907	s__Parabacteroides merdae	Correct-assignment	Species	1	0.994285714285714	Complete
GCF_015553045.1&&&NZ_JADNFV010000026.1_40	f__Tannerellaceae	0.995195094793866	f__Tannerellaceae	Correct-assignment	Family	1	0.994285714285714	Complete
GCF_015553045.1&&&NZ_JADNFV010000026.1_40	g__Parabacteroides	0.993677593833574	g__Parabacteroides	Correct-assignment	Genus	1	0.994285714285714	Complete
GCF_015553065.1&&&NZ_JADNFX010000048.1_31	g__Bacteroides	0.994274159417131	g__Bacteroides	Correct-assignment	Genus	0.991329479768786	0.997093023255814	Complete
GCF_015553065.1&&&NZ_JADNFX010000048.1_31	f__Bacteroidaceae	0.999460656049139	f__Bacteroidaceae	Correct-assignment	Family	0.991329479768786	0.997093023255814	Complete
GCF_015553105.1&&&NZ_JADNFZ010000012.1_64	c__Gammaproteobacteria	0.999999963823168	c__Gammaproteobacteria	Correct-assignment	Class	0.997175141242938	1	Complete
GCF_015553105.1&&&NZ_JADNFZ010000012.1_64	s__Escherichia coli	0.950005775533392	s__Escherichia coli	Correct-assignment	Species	0.997175141242938	1	Complete
GCF_015553105.1&&&NZ_JADNFZ010000028.1_31	c__Gammaproteobacteria	0.869	c__Gammaproteobacteria	Correct-assignment	Class	0.817948717948718	0.552859618717504	Partial-misassembled
GCF_015553105.1&&&NZ_JADNFZ010000028.1_31	f__Enterobacteriaceae	0.852998298355077	f__Enterobacteriaceae	Correct-assignment	Family	0.817948717948718	0.552859618717504	Partial-misassembled
GCF_015553105.1&&&NZ_JADNFZ010000028.1_31	o__Enterobacterales	0.828999965612105	o__Enterobacterales	Correct-assignment	Order	0.817948717948718	0.552859618717504	Partial-misassembled
GCF_015553105.1&&&NZ_JADNFZ010000028.1_31	p__Proteobacteria	0.867666666666667	p__Proteobacteria	Correct-assignment	Phylum	0.817948717948718	0.552859618717504	Partial-misassembled
GCF_015553105.1&&&NZ_JADNFZ010000028.1_31	s__Escherichia coli	0.316059084897072	s__Escherichia coli	Correct-assignment	Species	0.817948717948718	0.552859618717504	Partial-misassembled
GCF_015553105.1&&&NZ_JADNFZ010000028.1_31	g__Escherichia	0.323193363715021	g__Escherichia	Correct-assignment	Genus	0.817948717948718	0.552859618717504	Partial-misassembled
GCF_015553115.1&&&NZ_JADNGA010000032.1_7	s__Flavonifractor plautii	0.93128426465289	s__Flavonifractor plautii	Correct-assignment	Species	0.994609164420485	0.997297297297297	Complete
GCF_015553115.1&&&NZ_JADNGA010000032.1_7	f__Oscillospiraceae	0.999867584641942	f__Oscillospiraceae	Correct-assignment	Family	0.994609164420485	0.997297297297297	Complete
GCF_015553165.1&&&NZ_JADNGB010000006.1_58	c__Actinomycetia	0.836383407382092	c__Actinomycetia	Correct-assignment	Class	0.8575	0.959420289855072	Partial-misassembled
GCF_015553165.1&&&NZ_JADNGB010000006.1_58	g__Actinomyces	0.220310102934165	g__Actinomyces	Correct-assignment	Genus	0.8575	0.959420289855072	Partial-misassembled
GCF_015553165.1&&&NZ_JADNGB010000006.1_58	o__Actinomycetales	0.666465598395539	o__Actinomycetales	Correct-assignment	Order	0.8575	0.959420289855072	Partial-misassembled
GCF_015553165.1&&&NZ_JADNGB010000006.1_58	p__Actinobacteriota	0.871274567099567	p__Actinobacteriota	Correct-assignment	Phylum	0.8575	0.959420289855072	Partial-misassembled
GCF_015553165.1&&&NZ_JADNGB010000006.1_58	f__Actinomycetaceae	0.493087460669249	f__Actinomycetaceae	Correct-assignment	Family	0.8575	0.959420289855072	Partial-misassembled
GCF_015553175.1&&&NZ_JADNGC010000001.1_268	s__Odoribacter splanchnicus	0.958648263496502	s__Odoribacter splanchnicus	Correct-assignment	Species	0.997150997150997	1	Complete
GCF_015553175.1&&&NZ_JADNGC010000001.1_268	g__Odoribacter	0.976314175446322	g__Odoribacter	Correct-assignment	Genus	0.997150997150997	1	Complete
GCF_015553175.1&&&NZ_JADNGC010000004.1_162	o__Opitutales	0.0760595238095238	o__Bacteroidales	Wrong-assignment	Order	0.508810572687225	1.03125	Partial-misassembled
GCF_015553175.1&&&NZ_JADNGC010000004.1_162	f__Bryobacteraceae	0.0679	f__Marinifilaceae	Wrong-assignment	Family	0.508810572687225	1.03125	Partial-misassembled
GCF_015553175.1&&&NZ_JADNGC010000004.1_162	c__Acidobacteriae	0.1692	c__Bacteroidia	Wrong-assignment	Class	0.508810572687225	1.03125	Partial-misassembled
GCF_015553175.1&&&NZ_JADNGC010000004.1_162	g__Klebsiella	0.0229883551673945	g__Odoribacter	Wrong-assignment	Genus	0.508810572687225	1.03125	Partial-misassembled
GCF_015553175.1&&&NZ_JADNGC010000004.1_162	p__Proteobacteria	0.258916666666667	p__Bacteroidota	Wrong-assignment	Phylum	0.508810572687225	1.03125	Partial-misassembled
GCF_015553175.1&&&NZ_JADNGC010000004.1_162	s__Klebsiella pneumoniae	0.0185487945523645	s__Odoribacter splanchnicus	Wrong-assignment	Species	0.508810572687225	1.03125	Partial-misassembled
GCF_015553185.1&&&NZ_JADNGF010000008.1_6	s__Ruminococcus_B gnavus	0.97359022410951	s__Ruminococcus_B gnavus	Correct-assignment	Species	0.955431754874652	0.977207977207977	Complete
GCF_015553205.1&&&NZ_JADNGG010000020.1_65	f__Bacteroidaceae	0.999460656049139	f__Bacteroidaceae	Correct-assignment	Family	0.991329479768786	0.997093023255814	Complete
GCF_015553245.1&&&NZ_JADNGE010000018.1_1	o__Lactobacillales	0.999986102133161	o__Lactobacillales	Correct-assignment	Order	1.01315789473684	1.0026455026455	Complete
GCF_015553245.1&&&NZ_JADNGE010000018.1_1	s__Streptococcus salivarius	0.454733509942294	s__Streptococcus salivarius	Correct-assignment	Species	1.01315789473684	1.0026455026455	Complete
GCF_015553245.1&&&NZ_JADNGE010000018.1_1	p__Firmicutes	1	p__Firmicutes	Correct-assignment	Phylum	1.01315789473684	1.0026455026455	Complete
GCF_015553265.1&&&NZ_JADNGI010000035.1_1	p__Bacteroidota	0.999996478873239	p__Bacteroidota	Correct-assignment	Phylum	0.997126436781609	1.00581395348837	Complete
GCF_015553265.1&&&NZ_JADNGI010000035.1_1	o__Bacteroidales	0.999984555984556	o__Bacteroidales	Correct-assignment	Order	0.997126436781609	1.00581395348837	Complete
GCF_015553265.1&&&NZ_JADNGI010000035.1_1	g__Phocaeicola	0.987013381441226	g__Phocaeicola	Correct-assignment	Genus	0.997126436781609	1.00581395348837	Complete
GCF_015553285.1&&&NZ_JADNGH010000005.1_246	o__Lachnospirales	0.999472728318381	o__Lachnospirales	Correct-assignment	Order	1.00560224089636	1.00279329608939	Complete
GCF_015553285.1&&&NZ_JADNGH010000005.1_246	p__Firmicutes_A	1	p__Firmicutes_A	Correct-assignment	Phylum	1.00560224089636	1.00279329608939	Complete
GCF_015553295.1&&&NZ_JADNGK010000017.1_35	c__Bacteroidia	0.99999593495935	c__Bacteroidia	Correct-assignment	Class	0.985632183908046	0.997093023255814	Complete
GCF_015553295.1&&&NZ_JADNGK010000017.1_35	s__Bacteroides fragilis	0.653107072400119	s__Bacteroides fragilis	Correct-assignment	Species	0.985632183908046	0.997093023255814	Complete
GCF_015553305.1&&&NZ_JADNGJ010000085.1_23	g__Dorea_A	0.96901687498487	g__Dorea_A	Correct-assignment	Genus	0.988700564971751	1	Complete
GCF_015553355.1&&&NZ_JADNGN010000030.1_22	c__Coriobacteriia	0.970976609166873	c__Coriobacteriia	Correct-assignment	Class	0.997389033942559	1	Complete
GCF_015553385.1&&&NZ_JADNGM010000009.1_64	c__Clostridia	0.99993800638789	c__Clostridia	Correct-assignment	Class	0.997167138810198	1	Complete
GCF_015553385.1&&&NZ_JADNGM010000009.1_64	o__Clostridiales	0.999640061845339	o__Clostridiales	Correct-assignment	Order	0.997167138810198	1	Complete
GCF_015553385.1&&&NZ_JADNGM010000009.1_64	g__Clostridium_P	0.995441413411772	g__Clostridium_P	Correct-assignment	Genus	0.997167138810198	1	Complete
GCF_015553385.1&&&NZ_JADNGM010000009.1_64	s__Clostridium_P perfringens	0.988282982343962	s__Clostridium_P perfringens	Correct-assignment	Species	0.997167138810198	1	Complete
GCF_015553385.1&&&NZ_JADNGM010000052.1_16	p__Firmicutes_A	0.22517298929141	p__Firmicutes_A	Correct-assignment	Phylum	0.98813056379822	0.946022727272727	Partial-misassembled
GCF_015553385.1&&&NZ_JADNGM010000052.1_16	o__Oscillospirales	0.0626525641025641	o__Clostridiales	Wrong-assignment	Order	0.98813056379822	0.946022727272727	Partial-misassembled
GCF_015553385.1&&&NZ_JADNGM010000052.1_16	c__Clostridia	0.234208441558442	c__Clostridia	Correct-assignment	Class	0.98813056379822	0.946022727272727	Partial-misassembled
GCF_015553385.1&&&NZ_JADNGM010000052.1_16	f__Lachnospiraceae	0.0316078431372549	f__Clostridiaceae	Wrong-assignment	Family	0.98813056379822	0.946022727272727	Partial-misassembled
GCF_015553385.1&&&NZ_JADNGM010000052.1_16	g__Stieleria	0.014	g__Clostridium_P	Wrong-assignment	Genus	0.98813056379822	0.946022727272727	Partial-misassembled
GCF_015553385.1&&&NZ_JADNGM010000052.1_16	s__Anaplasma phagocytophilum	0.0273351724137931	s__Clostridium_P perfringens	Wrong-assignment	Species	0.98813056379822	0.946022727272727	Partial-misassembled
GCF_015553405.1&&&NZ_JADNGO010000016.1_43	g__Escherichia	0.971147297511665	g__Escherichia	Correct-assignment	Genus	0.997175141242938	1	Complete
GCF_015553405.1&&&NZ_JADNGO010000016.1_43	f__Enterobacteriaceae	0.999998605744745	f__Enterobacteriaceae	Correct-assignment	Family	0.997175141242938	1	Complete
GCF_015553405.1&&&NZ_JADNGO010000016.1_43	o__Enterobacterales	0.999951151444699	o__Enterobacterales	Correct-assignment	Order	0.997175141242938	1	Complete
GCF_015553415.1&&&NZ_JADNGR010000018.1_21	s__Intestinimonas butyriciproducens	0.905667180055097	s__Intestinimonas butyriciproducens	Correct-assignment	Species	0.997304582210243	1	Complete
GCF_015553415.1&&&NZ_JADNGR010000018.1_21	c__Clostridia	0.998529966380651	c__Clostridia	Correct-assignment	Class	0.997304582210243	1	Complete
GCF_015553425.1&&&NZ_JADNGP010000011.1_69	f__Bacteroidaceae	0.999726556404543	f__Bacteroidaceae	Correct-assignment	Family	0.997101449275362	1.00591715976331	Complete
GCF_015553425.1&&&NZ_JADNGP010000011.1_69	g__Bacteroides	0.995502269702906	g__Bacteroides	Correct-assignment	Genus	0.997101449275362	1.00591715976331	Complete
GCF_015553425.1&&&NZ_JADNGP010000011.1_69	o__Bacteroidales	1	o__Bacteroidales	Correct-assignment	Order	0.997101449275362	1.00591715976331	Complete
GCF_015553465.1&&&NZ_JADNGQ010000002.1_315	g__Leuconostoc	0.991411857530007	g__Leuconostoc	Correct-assignment	Genus	1.00261780104712	1.00261780104712	Complete
GCF_015553485.1&&&NZ_JADNGT010000008.1_27	p__Actinobacteriota	0.99999475735617	p__Actinobacteriota	Correct-assignment	Phylum	0.99748743718593	1	Complete
GCF_015553485.1&&&NZ_JADNGT010000008.1_27	f__Bifidobacteriaceae	0.999582893570244	f__Bifidobacteriaceae	Correct-assignment	Family	0.99748743718593	1	Complete
GCF_015553485.1&&&NZ_JADNGT010000008.1_27	o__Actinomycetales	0.999845639612344	o__Actinomycetales	Correct-assignment	Order	0.99748743718593	1	Complete
GCF_015553485.1&&&NZ_JADNGT010000008.1_27	c__Actinomycetia	0.999878323966514	c__Actinomycetia	Correct-assignment	Class	0.99748743718593	1	Complete
GCF_015553525.1&&&NZ_JADNGS010000002.1_634	o__Peptostreptococcales	0.998644340365233	o__Peptostreptococcales	Correct-assignment	Order	0.997150997150997	1	Complete
GCF_015553545.1&&&NZ_JADNPU010000001.1_371	f__Peptostreptococcaceae	0.996697711379722	f__Peptostreptococcaceae	Correct-assignment	Family	0.997150997150997	1	Complete
GCF_015553545.1&&&NZ_JADNPU010000001.1_371	g__Paraclostridium	0.947491911097527	g__Paraclostridium	Correct-assignment	Genus	0.997150997150997	1	Complete
GCF_015553545.1&&&NZ_JADNPU010000001.1_371	c__Clostridia	0.999607782957641	c__Clostridia	Correct-assignment	Class	0.997150997150997	1	Complete
GCF_015553575.1&&&NZ_JADNGV010000039.1_45	g__Bacteroides	0.995836051250937	g__Bacteroides	Correct-assignment	Genus	0.997101449275362	1.00591715976331	Complete
GCF_015553575.1&&&NZ_JADNGV010000039.1_45	c__Bacteroidia	0.999925925925926	c__Bacteroidia	Correct-assignment	Class	0.997101449275362	1.00591715976331	Complete
GCF_015553595.1&&&NZ_JADNGX010000014.1_36	c__Clostridia	0.999777777777778	c__Clostridia	Correct-assignment	Class	0.939226519337017	0.957507082152975	Partial-misassembled
GCF_015553595.1&&&NZ_JADNGX010000014.1_36	g__Bariatricus	0.778222290021704	g__Bariatricus	Correct-assignment	Genus	0.939226519337017	0.957507082152975	Partial-misassembled
GCF_015553595.1&&&NZ_JADNGX010000014.1_36	p__Firmicutes_A	0.995528571428571	p__Firmicutes_A	Correct-assignment	Phylum	0.939226519337017	0.957507082152975	Partial-misassembled
GCF_015553595.1&&&NZ_JADNGX010000014.1_36	f__Lachnospiraceae	0.999770872699985	f__Lachnospiraceae	Correct-assignment	Family	0.939226519337017	0.957507082152975	Partial-misassembled
GCF_015553595.1&&&NZ_JADNGX010000014.1_36	o__Lachnospirales	0.999239665096808	o__Lachnospirales	Correct-assignment	Order	0.939226519337017	0.957507082152975	Partial-misassembled
GCF_015553595.1&&&NZ_JADNGX010000014.1_36	s__Faecalimonas umbilicata	0.152348523333411	s__Bariatricus comes	Wrong-assignment	Species	0.939226519337017	0.957507082152975	Partial-misassembled
GCF_015553625.1&&&NZ_JADNGY010000013.1_28	p__Firmicutes	1	p__Firmicutes	Correct-assignment	Phylum	1.01574803149606	1.01044386422977	Complete
GCF_015553625.1&&&NZ_JADNGY010000013.1_28	o__Lactobacillales	1	o__Lactobacillales	Correct-assignment	Order	1.01574803149606	1.01044386422977	Complete
GCF_015553645.1&&&NZ_JADNGZ010000007.1_92	f__Lachnospiraceae	0.997995208020545	f__Lachnospiraceae	Correct-assignment	Family	0.983651226158038	1.00837988826816	Complete
GCF_015553655.1&&&NZ_JADNHC010000031.1_35	s__Bacteroides ovatus	0.326859995796391	s__Bacteroides xylanisolvens	Wrong-assignment	Species	0.997101449275362	1.00591715976331	Complete
GCF_015553655.1&&&NZ_JADNHC010000031.1_35	c__Bacteroidia	1	c__Bacteroidia	Correct-assignment	Class	0.997101449275362	1.00591715976331	Complete
GCF_015553655.1&&&NZ_JADNHC010000031.1_35	p__Bacteroidota	1	p__Bacteroidota	Correct-assignment	Phylum	0.997101449275362	1.00591715976331	Complete
GCF_015553655.1&&&NZ_JADNHC010000031.1_35	f__Bacteroidaceae	0.999726556404543	f__Bacteroidaceae	Correct-assignment	Family	0.997101449275362	1.00591715976331	Complete
GCF_015553655.1&&&NZ_JADNHC010000031.1_35	g__Bacteroides	0.995502269702906	g__Bacteroides	Correct-assignment	Genus	0.997101449275362	1.00591715976331	Complete
GCF_015553685.1&&&NZ_JADNHA010000008.1_65	c__Clostridia	0.99993800638789	c__Clostridia	Correct-assignment	Class	0.997167138810198	1	Complete
GCF_015553685.1&&&NZ_JADNHA010000008.1_65	f__Clostridiaceae	0.998915287041529	f__Clostridiaceae	Correct-assignment	Family	0.997167138810198	1	Complete
GCF_015553685.1&&&NZ_JADNHA010000008.1_65	p__Firmicutes_A	0.999842506742182	p__Firmicutes_A	Correct-assignment	Phylum	0.997167138810198	1	Complete
GCF_015553685.1&&&NZ_JADNHA010000008.1_65	g__Clostridium_P	0.995441413411772	g__Clostridium_P	Correct-assignment	Genus	0.997167138810198	1	Complete
GCF_015553715.1&&&NZ_JADNHB010000001.1_87	c__Bacteroidia	1	c__Bacteroidia	Correct-assignment	Class	0.997050147492625	1	Complete
GCF_015553715.1&&&NZ_JADNHB010000001.1_87	o__Bacteroidales	1	o__Bacteroidales	Correct-assignment	Order	0.997050147492625	1	Complete
GCF_015553745.1&&&NZ_JADNHF010000004.1_74	o__Opitutales	0.0748666666666667	o__Bacteroidales	Wrong-assignment	Order	0.915824915824916	0.829268292682927	Partial-misassembled
GCF_015553745.1&&&NZ_JADNHF010000004.1_74	c__Gammaproteobacteria	0.331	c__Bacteroidia	Wrong-assignment	Class	0.915824915824916	0.829268292682927	Partial-misassembled
GCF_015553745.1&&&NZ_JADNHF010000004.1_74	s__BOG-234 sp903900705	0.02868	s__Bacteroides uniformis	Wrong-assignment	Species	0.915824915824916	0.829268292682927	Partial-misassembled
GCF_015553745.1&&&NZ_JADNHF010000004.1_74	p__Proteobacteria	0.45025	p__Bacteroidota	Wrong-assignment	Phylum	0.915824915824916	0.829268292682927	Partial-misassembled
GCF_015553745.1&&&NZ_JADNHF010000004.1_74	f__Bryobacteraceae	0.0941	f__Bacteroidaceae	Wrong-assignment	Family	0.915824915824916	0.829268292682927	Partial-misassembled
GCF_015553745.1&&&NZ_JADNHF010000004.1_74	g__ER46	0.03525	g__Bacteroides	Wrong-assignment	Genus	0.915824915824916	0.829268292682927	Partial-misassembled
GCF_015553745.1&&&NZ_JADNHF010000010.1_93	g__Bacteroides	0.995200019686068	g__Bacteroides	Correct-assignment	Genus	0.991329479768786	0.997093023255814	Complete
GCF_015553745.1&&&NZ_JADNHF010000010.1_93	f__Bacteroidaceae	0.999891696548789	f__Bacteroidaceae	Correct-assignment	Family	0.991329479768786	0.997093023255814	Complete
GCF_015553755.1&&&NZ_JADNHE010000007.1_19	s__Bacteroides fragilis	0.653107072400119	s__Bacteroides fragilis	Correct-assignment	Species	0.985632183908046	0.997093023255814	Complete
GCF_015553755.1&&&NZ_JADNHE010000007.1_19	g__Bacteroides	0.990654164235162	g__Bacteroides	Correct-assignment	Genus	0.985632183908046	0.997093023255814	Complete
GCF_015553755.1&&&NZ_JADNHE010000007.1_19	p__Bacteroidota	1	p__Bacteroidota	Correct-assignment	Phylum	0.985632183908046	0.997093023255814	Complete
GCF_015553785.1&&&NZ_JADNHI010000004.1_178	o__Enterobacterales	0.999992647058824	o__Enterobacterales	Correct-assignment	Order	1.00280112044818	1.00281690140845	Complete
GCF_015553805.1&&&NZ_JADNHG010000006.1_52	o__Actinomycetales	0.999845639612344	o__Actinomycetales	Correct-assignment	Order	0.99748743718593	1	Complete
GCF_015553805.1&&&NZ_JADNHG010000006.1_52	p__Actinobacteriota	0.99999475735617	p__Actinobacteriota	Correct-assignment	Phylum	0.99748743718593	1	Complete
GCF_015553815.1&&&NZ_JADNHH010000054.1_9	g__Ventrimonas	0.171846045572644	g__Clostridium_Q	Wrong-assignment	Genus	0.93972602739726	0.951008645533141	Partial-misassembled
GCF_015553815.1&&&NZ_JADNHH010000054.1_9	p__Firmicutes_A	0.992005952380952	p__Firmicutes_A	Correct-assignment	Phylum	0.93972602739726	0.951008645533141	Partial-misassembled
GCF_015553815.1&&&NZ_JADNHH010000054.1_9	f__Lachnospiraceae	0.983027681112768	f__Lachnospiraceae	Correct-assignment	Family	0.93972602739726	0.951008645533141	Partial-misassembled
GCF_015553815.1&&&NZ_JADNHH010000054.1_9	o__Lachnospirales	0.988742424242424	o__Lachnospirales	Correct-assignment	Order	0.93972602739726	0.951008645533141	Partial-misassembled
GCF_015553815.1&&&NZ_JADNHH010000054.1_9	s__Clostridium_Q fessum	0.0846194864709805	s__Clostridium_Q symbiosum	Wrong-assignment	Species	0.93972602739726	0.951008645533141	Partial-misassembled
GCF_015553815.1&&&NZ_JADNHH010000054.1_9	c__Clostridia	0.987333333333333	c__Clostridia	Correct-assignment	Class	0.93972602739726	0.951008645533141	Partial-misassembled
GCF_015553825.1&&&NZ_JADNHK010000004.1_274	c__Gammaproteobacteria	0.999999963823168	c__Gammaproteobacteria	Correct-assignment	Class	0.997175141242938	1	Complete
GCF_015553825.1&&&NZ_JADNHK010000004.1_274	g__Escherichia	0.971147297511665	g__Escherichia	Correct-assignment	Genus	0.997175141242938	1	Complete
GCF_015553825.1&&&NZ_JADNHK010000004.1_274	s__Escherichia coli	0.950005775533392	s__Escherichia coli	Correct-assignment	Species	0.997175141242938	1	Complete
GCF_015553845.1&&&NZ_JADNHJ010000001.1_229	g__Bifidobacterium	0.64792617131682	g__Bifidobacterium	Correct-assignment	Genus	0.931758530183727	0.951742627345844	Partial-misassembled
GCF_015553845.1&&&NZ_JADNHJ010000001.1_229	c__Actinomycetia	0.958354092271733	c__Actinomycetia	Correct-assignment	Class	0.931758530183727	0.951742627345844	Partial-misassembled
GCF_015553845.1&&&NZ_JADNHJ010000001.1_229	p__Actinobacteriota	0.950638073691015	p__Actinobacteriota	Correct-assignment	Phylum	0.931758530183727	0.951742627345844	Partial-misassembled
GCF_015553845.1&&&NZ_JADNHJ010000001.1_229	f__Bifidobacteriaceae	0.792603442482776	f__Bifidobacteriaceae	Correct-assignment	Family	0.931758530183727	0.951742627345844	Partial-misassembled
GCF_015553845.1&&&NZ_JADNHJ010000001.1_229	s__Bifidobacterium globosum	0.105605221785591	s__Bifidobacterium adolescentis	Wrong-assignment	Species	0.931758530183727	0.951742627345844	Partial-misassembled
GCF_015553845.1&&&NZ_JADNHJ010000001.1_229	o__Actinomycetales	0.902043502918933	o__Actinomycetales	Correct-assignment	Order	0.931758530183727	0.951742627345844	Partial-misassembled
GCF_015553885.1&&&NZ_JADNHL010000005.1_38	s__Flavonifractor plautii	0.93128426465289	s__Flavonifractor plautii	Correct-assignment	Species	0.994609164420485	0.997297297297297	Complete
GCF_015553905.1&&&NZ_JADNHN010000004.1_104	s__Klebsiella pneumoniae	0.0185487945523645	s__Odoribacter splanchnicus	Wrong-assignment	Species	0.508810572687225	1.03125	Partial-misassembled
GCF_015553905.1&&&NZ_JADNHN010000004.1_104	c__Acidobacteriae	0.1692	c__Bacteroidia	Wrong-assignment	Class	0.508810572687225	1.03125	Partial-misassembled
GCF_015553905.1&&&NZ_JADNHN010000004.1_104	o__Opitutales	0.0760595238095238	o__Bacteroidales	Wrong-assignment	Order	0.508810572687225	1.03125	Partial-misassembled
GCF_015553905.1&&&NZ_JADNHN010000004.1_104	p__Proteobacteria	0.258916666666667	p__Bacteroidota	Wrong-assignment	Phylum	0.508810572687225	1.03125	Partial-misassembled
GCF_015553905.1&&&NZ_JADNHN010000004.1_104	f__Bryobacteraceae	0.0679	f__Marinifilaceae	Wrong-assignment	Family	0.508810572687225	1.03125	Partial-misassembled
GCF_015553905.1&&&NZ_JADNHN010000004.1_104	g__Klebsiella	0.0229883551673945	g__Odoribacter	Wrong-assignment	Genus	0.508810572687225	1.03125	Partial-misassembled
GCF_015553905.1&&&NZ_JADNHN010000017.1_55	g__Odoribacter	0.976314175446322	g__Odoribacter	Correct-assignment	Genus	0.997150997150997	1	Complete
GCF_015553905.1&&&NZ_JADNHN010000017.1_55	s__Odoribacter splanchnicus	0.958648263496502	s__Odoribacter splanchnicus	Correct-assignment	Species	0.997150997150997	1	Complete
GCF_015553905.1&&&NZ_JADNHN010000017.1_55	p__Bacteroidota	0.999869004011861	p__Bacteroidota	Correct-assignment	Phylum	0.997150997150997	1	Complete
GCF_015553905.1&&&NZ_JADNHN010000017.1_55	o__Bacteroidales	0.999785096711359	o__Bacteroidales	Correct-assignment	Order	0.997150997150997	1	Complete
GCF_015553915.1&&&NZ_JADNHM010000001.1_1323	s__Clostridium_P perfringens	0.988282982343962	s__Clostridium_P perfringens	Correct-assignment	Species	0.997167138810198	1	Complete
GCF_015553915.1&&&NZ_JADNHM010000001.1_1323	p__Firmicutes_A	0.999842506742182	p__Firmicutes_A	Correct-assignment	Phylum	0.997167138810198	1	Complete
GCF_015553925.1&&&NZ_JADNHO010000002.1_245	g__Bifidobacterium	0.64792617131682	g__Bifidobacterium	Correct-assignment	Genus	0.931758530183727	0.951742627345844	Partial-misassembled
GCF_015553925.1&&&NZ_JADNHO010000002.1_245	p__Actinobacteriota	0.950638073691015	p__Actinobacteriota	Correct-assignment	Phylum	0.931758530183727	0.951742627345844	Partial-misassembled
GCF_015553925.1&&&NZ_JADNHO010000002.1_245	o__Actinomycetales	0.902043502918933	o__Actinomycetales	Correct-assignment	Order	0.931758530183727	0.951742627345844	Partial-misassembled
GCF_015553925.1&&&NZ_JADNHO010000002.1_245	c__Actinomycetia	0.958354092271733	c__Actinomycetia	Correct-assignment	Class	0.931758530183727	0.951742627345844	Partial-misassembled
GCF_015553925.1&&&NZ_JADNHO010000002.1_245	f__Bifidobacteriaceae	0.792603442482776	f__Bifidobacteriaceae	Correct-assignment	Family	0.931758530183727	0.951742627345844	Partial-misassembled
GCF_015553925.1&&&NZ_JADNHO010000002.1_245	s__Bifidobacterium globosum	0.105605221785591	s__Bifidobacterium adolescentis	Wrong-assignment	Species	0.931758530183727	0.951742627345844	Partial-misassembled
GCF_015553955.1&&&NZ_JADNHP010000002.1_246	c__Actinomycetia	0.958354092271733	c__Actinomycetia	Correct-assignment	Class	0.931758530183727	0.951742627345844	Partial-misassembled
GCF_015553955.1&&&NZ_JADNHP010000002.1_246	o__Actinomycetales	0.902043502918933	o__Actinomycetales	Correct-assignment	Order	0.931758530183727	0.951742627345844	Partial-misassembled
GCF_015553955.1&&&NZ_JADNHP010000002.1_246	s__Bifidobacterium globosum	0.105605221785591	s__Bifidobacterium adolescentis	Wrong-assignment	Species	0.931758530183727	0.951742627345844	Partial-misassembled
GCF_015553955.1&&&NZ_JADNHP010000002.1_246	f__Bifidobacteriaceae	0.792603442482776	f__Bifidobacteriaceae	Correct-assignment	Family	0.931758530183727	0.951742627345844	Partial-misassembled
GCF_015553955.1&&&NZ_JADNHP010000002.1_246	p__Actinobacteriota	0.950638073691015	p__Actinobacteriota	Correct-assignment	Phylum	0.931758530183727	0.951742627345844	Partial-misassembled
GCF_015553955.1&&&NZ_JADNHP010000002.1_246	g__Bifidobacterium	0.64792617131682	g__Bifidobacterium	Correct-assignment	Genus	0.931758530183727	0.951742627345844	Partial-misassembled
GCF_015553995.1&&&NZ_JADNHT010000003.1_39	o__Enterobacterales	0.999951151444699	o__Enterobacterales	Correct-assignment	Order	0.997175141242938	1	Complete
GCF_015553995.1&&&NZ_JADNHT010000003.1_39	c__Gammaproteobacteria	0.999999963823168	c__Gammaproteobacteria	Correct-assignment	Class	0.997175141242938	1	Complete
GCF_015553995.1&&&NZ_JADNHT010000003.1_39	g__Escherichia	0.971147297511665	g__Escherichia	Correct-assignment	Genus	0.997175141242938	1	Complete
GCF_015553995.1&&&NZ_JADNHT010000003.1_39	f__Enterobacteriaceae	0.999998605744745	f__Enterobacteriaceae	Correct-assignment	Family	0.997175141242938	1	Complete
GCF_015553995.1&&&NZ_JADNHT010000003.1_39	s__Escherichia coli	0.950005775533392	s__Escherichia coli	Correct-assignment	Species	0.997175141242938	1	Complete
GCF_015554025.1&&&NZ_JADNHR010000011.1_52	s__Bifidobacterium longum	0.876904438503966	s__Bifidobacterium longum	Correct-assignment	Species	0.99748743718593	1	Complete
GCF_015554025.1&&&NZ_JADNHR010000011.1_52	c__Actinomycetia	0.999878323966514	c__Actinomycetia	Correct-assignment	Class	0.99748743718593	1	Complete
GCF_015554025.1&&&NZ_JADNHR010000011.1_52	p__Actinobacteriota	0.99999475735617	p__Actinobacteriota	Correct-assignment	Phylum	0.99748743718593	1	Complete
GCF_015554025.1&&&NZ_JADNHR010000011.1_52	o__Actinomycetales	0.999845639612344	o__Actinomycetales	Correct-assignment	Order	0.99748743718593	1	Complete
GCF_015554035.1&&&NZ_JADNHU010000002.1_6	g__Bacteroides	0.995073647744446	g__Bacteroides	Correct-assignment	Genus	0.997101449275362	1	Complete
GCF_015554035.1&&&NZ_JADNHU010000002.1_6	f__Bacteroidaceae	0.999783484327439	f__Bacteroidaceae	Correct-assignment	Family	0.997101449275362	1	Complete
GCF_015554035.1&&&NZ_JADNHU010000002.1_6	p__Bacteroidota	1	p__Bacteroidota	Correct-assignment	Phylum	0.997101449275362	1	Complete
GCF_015554045.1&&&NZ_JADNHS010000003.1_298	g__Parabacteroides	0.993637540244692	g__Parabacteroides	Correct-assignment	Genus	0.997126436781609	0.991428571428571	Complete
GCF_015554045.1&&&NZ_JADNHS010000003.1_298	f__Tannerellaceae	0.993098552108735	f__Tannerellaceae	Correct-assignment	Family	0.997126436781609	0.991428571428571	Complete
GCF_015554045.1&&&NZ_JADNHS010000003.1_298	c__Bacteroidia	1	c__Bacteroidia	Correct-assignment	Class	0.997126436781609	0.991428571428571	Complete
GCF_015554085.1&&&NZ_JADNHV010000003.1_120	o__Bacteroidales	0.998667068968073	o__Bacteroidales	Correct-assignment	Order	0.985250737463127	0.988165680473373	Complete
GCF_015554105.1&&&NZ_JADNHY010000001.1_254	p__Bacteroidota	1	p__Bacteroidota	Correct-assignment	Phylum	0.997150997150997	1	Complete
GCF_015554105.1&&&NZ_JADNHY010000001.1_254	c__Bacteroidia	1	c__Bacteroidia	Correct-assignment	Class	0.997150997150997	1	Complete
GCF_015554125.1&&&NZ_JADNHW010000018.1_111	c__Bacteroidia	1	c__Bacteroidia	Correct-assignment	Class	0.997126436781609	1.00581395348837	Complete
GCF_015554145.1&&&NZ_JADNHZ010000004.1_25	f__Coriobacteriaceae	0.999827487922992	f__Coriobacteriaceae	Correct-assignment	Family	0.997389033942559	1	Complete
GCF_015554155.1&&&NZ_JADNIA010000007.1_102	f__Enterobacteriaceae	0.999999927113703	f__Enterobacteriaceae	Correct-assignment	Family	1	1	Complete
GCF_015554155.1&&&NZ_JADNIA010000007.1_102	o__Enterobacterales	0.999996943557642	o__Enterobacterales	Correct-assignment	Order	1	1	Complete
GCF_015554155.1&&&NZ_JADNIA010000007.1_102	g__Citrobacter_A	0.344287590736274	g__Citrobacter_A	Correct-assignment	Genus	1	1	Complete
GCF_015554215.1&&&NZ_JADNIC010000010.1_37	f__Lachnospiraceae	0.999770872699985	f__Lachnospiraceae	Correct-assignment	Family	0.941988950276243	0.96600566572238	Partial-misassembled
GCF_015554215.1&&&NZ_JADNIC010000010.1_37	s__Faecalimonas umbilicata	0.152348523333411	s__Bariatricus comes	Wrong-assignment	Species	0.941988950276243	0.96600566572238	Partial-misassembled
GCF_015554215.1&&&NZ_JADNIC010000010.1_37	o__Lachnospirales	0.999239665096808	o__Lachnospirales	Correct-assignment	Order	0.941988950276243	0.96600566572238	Partial-misassembled
GCF_015554215.1&&&NZ_JADNIC010000010.1_37	p__Firmicutes_A	0.995528571428571	p__Firmicutes_A	Correct-assignment	Phylum	0.941988950276243	0.96600566572238	Partial-misassembled
GCF_015554215.1&&&NZ_JADNIC010000010.1_37	g__Bariatricus	0.778222290021704	g__Bariatricus	Correct-assignment	Genus	0.941988950276243	0.96600566572238	Partial-misassembled
GCF_015554215.1&&&NZ_JADNIC010000010.1_37	c__Clostridia	0.999777777777778	c__Clostridia	Correct-assignment	Class	0.941988950276243	0.96600566572238	Partial-misassembled
GCF_015554225.1&&&NZ_JADNIF010000006.1_129	c__Actinomycetia	0.999878323966514	c__Actinomycetia	Correct-assignment	Class	0.99748743718593	1	Complete
GCF_015554225.1&&&NZ_JADNIF010000006.1_129	g__Bifidobacterium	0.999428804637757	g__Bifidobacterium	Correct-assignment	Genus	0.99748743718593	1	Complete
GCF_015554265.1&&&NZ_JADNID010000004.1_36	g__Bifidobacterium	0.658322338492085	g__Bifidobacterium	Correct-assignment	Genus	0.89238845144357	0.936781609195402	Partial-misassembled
GCF_015554265.1&&&NZ_JADNID010000004.1_36	o__Actinomycetales	0.90110237262066	o__Actinomycetales	Correct-assignment	Order	0.89238845144357	0.936781609195402	Partial-misassembled
GCF_015554265.1&&&NZ_JADNID010000004.1_36	s__Bifidobacterium pullorum_B	0.105287197418392	s__Bifidobacterium adolescentis	Wrong-assignment	Species	0.89238845144357	0.936781609195402	Partial-misassembled
GCF_015554265.1&&&NZ_JADNID010000004.1_36	p__Actinobacteriota	0.948180208522476	p__Actinobacteriota	Correct-assignment	Phylum	0.89238845144357	0.936781609195402	Partial-misassembled
GCF_015554265.1&&&NZ_JADNID010000004.1_36	c__Actinomycetia	0.962727829645471	c__Actinomycetia	Correct-assignment	Class	0.89238845144357	0.936781609195402	Partial-misassembled
GCF_015554265.1&&&NZ_JADNID010000004.1_36	f__Bifidobacteriaceae	0.78480429718363	f__Bifidobacteriaceae	Correct-assignment	Family	0.89238845144357	0.936781609195402	Partial-misassembled
GCF_015554275.1&&&NZ_JADNIG010000001.1_115	g__Bariatricus	0.778222290021704	g__Bariatricus	Correct-assignment	Genus	0.939226519337017	0.957507082152975	Partial-misassembled
GCF_015554275.1&&&NZ_JADNIG010000001.1_115	f__Lachnospiraceae	0.999770872699985	f__Lachnospiraceae	Correct-assignment	Family	0.939226519337017	0.957507082152975	Partial-misassembled
GCF_015554275.1&&&NZ_JADNIG010000001.1_115	o__Lachnospirales	0.999239665096808	o__Lachnospirales	Correct-assignment	Order	0.939226519337017	0.957507082152975	Partial-misassembled
GCF_015554275.1&&&NZ_JADNIG010000001.1_115	s__Faecalimonas umbilicata	0.152348523333411	s__Bariatricus comes	Wrong-assignment	Species	0.939226519337017	0.957507082152975	Partial-misassembled
GCF_015554275.1&&&NZ_JADNIG010000001.1_115	p__Firmicutes_A	0.995528571428571	p__Firmicutes_A	Correct-assignment	Phylum	0.939226519337017	0.957507082152975	Partial-misassembled
GCF_015554275.1&&&NZ_JADNIG010000001.1_115	c__Clostridia	0.999777777777778	c__Clostridia	Correct-assignment	Class	0.939226519337017	0.957507082152975	Partial-misassembled
GCF_015554285.1&&&NZ_JADNIE010000010.1_70	o__Oscillospirales	0.947213145406968	o__Oscillospirales	Correct-assignment	Order	0.944303797468354	0.975675675675676	Partial-misassembled
GCF_015554285.1&&&NZ_JADNIE010000010.1_70	p__Firmicutes_A	0.977882983975089	p__Firmicutes_A	Correct-assignment	Phylum	0.944303797468354	0.975675675675676	Partial-misassembled
GCF_015554285.1&&&NZ_JADNIE010000010.1_70	s__Faecalibacterium prausnitzii_C	0.0235780947009456	s__Anaerotruncus colihominis	Wrong-assignment	Species	0.944303797468354	0.975675675675676	Partial-misassembled
GCF_015554285.1&&&NZ_JADNIE010000010.1_70	g__Anaerotruncus	0.851376100757345	g__Anaerotruncus	Correct-assignment	Genus	0.944303797468354	0.975675675675676	Partial-misassembled
GCF_015554285.1&&&NZ_JADNIE010000010.1_70	f__Ruminococcaceae	0.869997259441177	f__Ruminococcaceae	Correct-assignment	Family	0.944303797468354	0.975675675675676	Partial-misassembled
GCF_015554285.1&&&NZ_JADNIE010000010.1_70	c__Clostridia	0.95856746031746	c__Clostridia	Correct-assignment	Class	0.944303797468354	0.975675675675676	Partial-misassembled
GCF_015554325.1&&&NZ_JADNIH010000076.1_17	f__Bacteroidaceae	0.999689645990648	f__Bacteroidaceae	Correct-assignment	Family	0.997126436781609	1.00581395348837	Complete
GCF_015554345.1&&&NZ_JADNII010000003.1_84	o__Lactobacillales	0.999985830887908	o__Lactobacillales	Correct-assignment	Order	0.994285714285714	1.0028818443804	Complete
GCF_015554355.1&&&NZ_JADNIL010000004.1_115	c__Gammaproteobacteria	0.354333333333333	c__Bacteroidia	Wrong-assignment	Class	0.945945945945946	0.853658536585366	Partial-misassembled
GCF_015554355.1&&&NZ_JADNIL010000004.1_115	f__Bryobacteraceae	0.0696	f__Bacteroidaceae	Wrong-assignment	Family	0.945945945945946	0.853658536585366	Partial-misassembled
GCF_015554355.1&&&NZ_JADNIL010000004.1_115	p__Proteobacteria	0.45575	p__Bacteroidota	Wrong-assignment	Phylum	0.945945945945946	0.853658536585366	Partial-misassembled
GCF_015554355.1&&&NZ_JADNIL010000004.1_115	s__Chlorobium sp903994525	0.034	s__Bacteroides ovatus	Wrong-assignment	Species	0.945945945945946	0.853658536585366	Partial-misassembled
GCF_015554355.1&&&NZ_JADNIL010000004.1_115	o__Chromatiales	0.077587037037037	o__Bacteroidales	Wrong-assignment	Order	0.945945945945946	0.853658536585366	Partial-misassembled
GCF_015554355.1&&&NZ_JADNIL010000004.1_115	g__Edaphobacter	0.0319166666666667	g__Bacteroides	Wrong-assignment	Genus	0.945945945945946	0.853658536585366	Partial-misassembled
GCF_015554355.1&&&NZ_JADNIL010000008.1_102	g__Bacteroides	0.995502269702906	g__Bacteroides	Correct-assignment	Genus	0.997101449275362	1.00591715976331	Complete
GCF_015554355.1&&&NZ_JADNIL010000008.1_102	f__Bacteroidaceae	0.999726556404543	f__Bacteroidaceae	Correct-assignment	Family	0.997101449275362	1.00591715976331	Complete
GCF_015554355.1&&&NZ_JADNIL010000008.1_102	c__Bacteroidia	1	c__Bacteroidia	Correct-assignment	Class	0.997101449275362	1.00591715976331	Complete
GCF_015554355.1&&&NZ_JADNIL010000008.1_102	s__Bacteroides ovatus	0.326859995796391	s__Bacteroides ovatus	Correct-assignment	Species	0.997101449275362	1.00591715976331	Complete
GCF_015554365.1&&&NZ_JADNIK010000013.1_75	g__Blautia_A	0.972282379578451	g__Blautia_A	Correct-assignment	Genus	0.977715877437326	1.00285714285714	Complete
GCF_015554405.1&&&NZ_JADNIJ010000007.1_198	c__Bacteroidia	1	c__Bacteroidia	Correct-assignment	Class	1.01445086705202	1.00285714285714	Complete
GCF_015554425.1&&&NZ_JADNIM010000010.1_81	p__Firmicutes_A	0.999957446808511	p__Firmicutes_A	Correct-assignment	Phylum	0.994609164420485	0.997297297297297	Complete
GCF_015554445.1&&&NZ_JADNIN010000044.1_25	s__Bacteroides cellulosilyticus	0.345145431210234	s__Bacteroides cellulosilyticus	Correct-assignment	Species	0.991329479768786	0.997093023255814	Complete
GCF_015554445.1&&&NZ_JADNIN010000044.1_25	f__Bacteroidaceae	0.999460656049139	f__Bacteroidaceae	Correct-assignment	Family	0.991329479768786	0.997093023255814	Complete
GCF_015554455.1&&&NZ_JADNIO010000003.1_124	s__Eggerthella lenta	0.878321333912904	s__Eggerthella lenta	Correct-assignment	Species	0.997167138810198	1.002849002849	Complete
GCF_015554455.1&&&NZ_JADNIO010000003.1_124	c__Coriobacteriia	1	c__Coriobacteriia	Correct-assignment	Class	0.997167138810198	1.002849002849	Complete
GCF_015554465.1&&&NZ_JADNIP010000003.1_57	f__Lachnospiraceae	0.999770872699985	f__Lachnospiraceae	Correct-assignment	Family	0.939226519337017	0.957507082152975	Partial-misassembled
GCF_015554465.1&&&NZ_JADNIP010000003.1_57	g__Bariatricus	0.778222290021704	g__Bariatricus	Correct-assignment	Genus	0.939226519337017	0.957507082152975	Partial-misassembled
GCF_015554465.1&&&NZ_JADNIP010000003.1_57	s__Faecalimonas umbilicata	0.152348523333411	s__Bariatricus comes	Wrong-assignment	Species	0.939226519337017	0.957507082152975	Partial-misassembled
GCF_015554465.1&&&NZ_JADNIP010000003.1_57	o__Lachnospirales	0.999239665096808	o__Lachnospirales	Correct-assignment	Order	0.939226519337017	0.957507082152975	Partial-misassembled
GCF_015554465.1&&&NZ_JADNIP010000003.1_57	c__Clostridia	0.999777777777778	c__Clostridia	Correct-assignment	Class	0.939226519337017	0.957507082152975	Partial-misassembled
GCF_015554465.1&&&NZ_JADNIP010000003.1_57	p__Firmicutes_A	0.995528571428571	p__Firmicutes_A	Correct-assignment	Phylum	0.939226519337017	0.957507082152975	Partial-misassembled
GCF_015554495.1&&&NZ_JADNIR010000005.1_86	p__Firmicutes	1	p__Firmicutes	Correct-assignment	Phylum	1.0028818443804	1	Complete
GCF_015554495.1&&&NZ_JADNIR010000005.1_86	c__Bacilli	1	c__Bacilli	Correct-assignment	Class	1.0028818443804	1	Complete
GCF_015554525.1&&&NZ_JADNIQ010000005.1_128	o__Opitutales	0.0760595238095238	o__Bacteroidales	Wrong-assignment	Order	0.508810572687225	1.03125	Partial-misassembled
GCF_015554525.1&&&NZ_JADNIQ010000005.1_128	c__Acidobacteriae	0.1692	c__Bacteroidia	Wrong-assignment	Class	0.508810572687225	1.03125	Partial-misassembled
GCF_015554525.1&&&NZ_JADNIQ010000005.1_128	p__Proteobacteria	0.258916666666667	p__Bacteroidota	Wrong-assignment	Phylum	0.508810572687225	1.03125	Partial-misassembled
GCF_015554525.1&&&NZ_JADNIQ010000005.1_128	f__Bryobacteraceae	0.0679	f__Marinifilaceae	Wrong-assignment	Family	0.508810572687225	1.03125	Partial-misassembled
GCF_015554525.1&&&NZ_JADNIQ010000005.1_128	g__Klebsiella	0.0229883551673945	g__Odoribacter	Wrong-assignment	Genus	0.508810572687225	1.03125	Partial-misassembled
GCF_015554525.1&&&NZ_JADNIQ010000005.1_128	s__Klebsiella pneumoniae	0.0185487945523645	s__Odoribacter splanchnicus	Wrong-assignment	Species	0.508810572687225	1.03125	Partial-misassembled
GCF_015554525.1&&&NZ_JADNIQ010000016.1_12	p__Bacteroidota	0.999869004011861	p__Bacteroidota	Correct-assignment	Phylum	0.997150997150997	1	Complete
GCF_015554525.1&&&NZ_JADNIQ010000016.1_12	g__Odoribacter	0.976314175446322	g__Odoribacter	Correct-assignment	Genus	0.997150997150997	1	Complete
GCF_015554525.1&&&NZ_JADNIQ010000016.1_12	s__Odoribacter splanchnicus	0.958648263496502	s__Odoribacter splanchnicus	Correct-assignment	Species	0.997150997150997	1	Complete
GCF_015554545.1&&&NZ_JADNIS010000003.1_57	o__Enterobacterales	0.999999692017378	o__Enterobacterales	Correct-assignment	Order	0.997167138810198	1	Complete
GCF_015554605.1&&&NZ_JADNIV010000002.1_291	p__Firmicutes_A	0.998425793650794	p__Firmicutes_A	Correct-assignment	Phylum	1.00522193211488	0.986979166666667	Complete
GCF_015554605.1&&&NZ_JADNIV010000002.1_291	f__Acutalibacteraceae	0.994392645718575	f__Acutalibacteraceae	Correct-assignment	Family	1.00522193211488	0.986979166666667	Complete
GCF_015554615.1&&&NZ_JADNIW010000009.1_62	f__Enterobacteriaceae	0.999998605744745	f__Enterobacteriaceae	Correct-assignment	Family	0.997175141242938	1	Complete
GCF_015554615.1&&&NZ_JADNIW010000009.1_62	c__Gammaproteobacteria	0.999999963823168	c__Gammaproteobacteria	Correct-assignment	Class	0.997175141242938	1	Complete
GCF_015554615.1&&&NZ_JADNIW010000009.1_62	g__Escherichia	0.971147297511665	g__Escherichia	Correct-assignment	Genus	0.997175141242938	1	Complete
GCF_015554615.1&&&NZ_JADNIW010000009.1_62	p__Proteobacteria	1	p__Proteobacteria	Correct-assignment	Phylum	0.997175141242938	1	Complete
GCF_015554645.1&&&NZ_JADNIX010000013.1_20	s__Escherichia coli	0.950005775533392	s__Escherichia coli	Correct-assignment	Species	0.997175141242938	1	Complete
GCF_015554665.1&&&NZ_JADNIY010000067.1_24	o__Bacteroidales	0.999992907801418	o__Bacteroidales	Correct-assignment	Order	0.997101449275362	1	Complete
GCF_015554685.1&&&NZ_JADNJA010000013.1_40	o__Bacteroidales	1	o__Bacteroidales	Correct-assignment	Order	0.997101449275362	1.00591715976331	Complete
GCF_015554695.1&&&NZ_JADNJB010000008.1_15	o__Lachnospirales	0.999738637675326	o__Lachnospirales	Correct-assignment	Order	0.997159090909091	1	Complete
GCF_015554695.1&&&NZ_JADNJB010000008.1_15	g__Anaerostipes	0.995602839618352	g__Anaerostipes	Correct-assignment	Genus	0.997159090909091	1	Complete
GCF_015554715.1&&&NZ_JADNJC010000006.1_106	p__Bacteroidota	0.999869004011861	p__Bacteroidota	Correct-assignment	Phylum	0.997150997150997	1	Complete
GCF_015554715.1&&&NZ_JADNJC010000008.1_61	g__Klebsiella	0.0229883551673945	g__Odoribacter	Wrong-assignment	Genus	0.508810572687225	1.03125	Partial-misassembled
GCF_015554715.1&&&NZ_JADNJC010000008.1_61	c__Acidobacteriae	0.1692	c__Bacteroidia	Wrong-assignment	Class	0.508810572687225	1.03125	Partial-misassembled
GCF_015554715.1&&&NZ_JADNJC010000008.1_61	f__Bryobacteraceae	0.0679	f__Marinifilaceae	Wrong-assignment	Family	0.508810572687225	1.03125	Partial-misassembled
GCF_015554715.1&&&NZ_JADNJC010000008.1_61	p__Proteobacteria	0.258916666666667	p__Bacteroidota	Wrong-assignment	Phylum	0.508810572687225	1.03125	Partial-misassembled
GCF_015554715.1&&&NZ_JADNJC010000008.1_61	o__Opitutales	0.0760595238095238	o__Bacteroidales	Wrong-assignment	Order	0.508810572687225	1.03125	Partial-misassembled
GCF_015554715.1&&&NZ_JADNJC010000008.1_61	s__Klebsiella pneumoniae	0.0185487945523645	s__Odoribacter splanchnicus	Wrong-assignment	Species	0.508810572687225	1.03125	Partial-misassembled
GCF_015554725.1&&&NZ_JADNIZ010000002.1_153	g__Ruminococcus_B	0.971356553685758	g__Ruminococcus_B	Correct-assignment	Genus	0.955431754874652	0.977207977207977	Complete
GCF_015554725.1&&&NZ_JADNIZ010000002.1_153	p__Firmicutes_A	0.999984126984127	p__Firmicutes_A	Correct-assignment	Phylum	0.955431754874652	0.977207977207977	Complete
GCF_015554725.1&&&NZ_JADNIZ010000002.1_153	o__Lachnospirales	0.999846021304206	o__Lachnospirales	Correct-assignment	Order	0.955431754874652	0.977207977207977	Complete
GCF_015554745.1&&&NZ_JADNJD010000005.1_124	f__Acutalibacteraceae	0.99117576214635	f__Acutalibacteraceae	Correct-assignment	Family	0.994845360824742	1.04324324324324	Complete
GCF_015554745.1&&&NZ_JADNJD010000005.1_124	c__Clostridia	0.992285714285714	c__Clostridia	Correct-assignment	Class	0.994845360824742	1.04324324324324	Complete
GCF_015554745.1&&&NZ_JADNJD010000005.1_124	p__Firmicutes_A	0.994823529411765	p__Firmicutes_A	Correct-assignment	Phylum	0.994845360824742	1.04324324324324	Complete
GCF_015554745.1&&&NZ_JADNJD010000005.1_124	g__Anaeromassilibacillus	0.906494101596405	g__Anaeromassilibacillus	Correct-assignment	Genus	0.994845360824742	1.04324324324324	Complete
GCF_015554785.1&&&NZ_JADNJF010000001.1_151	g__Roseburia	0.515034640900664	g__Roseburia	Correct-assignment	Genus	0.871134020618557	0.939481268011527	Partial-misassembled
GCF_015554785.1&&&NZ_JADNJF010000001.1_151	c__Clostridia	0.983471551724138	c__Clostridia	Correct-assignment	Class	0.871134020618557	0.939481268011527	Partial-misassembled
GCF_015554785.1&&&NZ_JADNJF010000001.1_151	s__Roseburia hominis	0.21379201393673	s__Roseburia intestinalis	Wrong-assignment	Species	0.871134020618557	0.939481268011527	Partial-misassembled
GCF_015554785.1&&&NZ_JADNJF010000001.1_151	f__Lachnospiraceae	0.986924321705426	f__Lachnospiraceae	Correct-assignment	Family	0.871134020618557	0.939481268011527	Partial-misassembled
GCF_015554785.1&&&NZ_JADNJF010000001.1_151	o__Lachnospirales	0.988934200603318	o__Lachnospirales	Correct-assignment	Order	0.871134020618557	0.939481268011527	Partial-misassembled
GCF_015554785.1&&&NZ_JADNJF010000001.1_151	p__Firmicutes_A	0.97095	p__Firmicutes_A	Correct-assignment	Phylum	0.871134020618557	0.939481268011527	Partial-misassembled
GCF_015554795.1&&&NZ_JADNJH010000024.1_55	p__Firmicutes	0.999941176470588	p__Firmicutes	Correct-assignment	Phylum	1.03428571428571	1.00576368876081	Complete
GCF_015554835.1&&&NZ_JADNJK010000016.1_30	c__Coriobacteriia	1	c__Coriobacteriia	Correct-assignment	Class	0.997167138810198	1.002849002849	Complete
GCF_015554835.1&&&NZ_JADNJK010000016.1_30	o__Coriobacteriales	0.999990291262136	o__Coriobacteriales	Correct-assignment	Order	0.997167138810198	1.002849002849	Complete
GCF_015554835.1&&&NZ_JADNJK010000016.1_30	p__Actinobacteriota	0.999885503294321	p__Actinobacteriota	Correct-assignment	Phylum	0.997167138810198	1.002849002849	Complete
GCF_015554845.1&&&NZ_JADNJG010000025.1_42	p__Bacteroidota	1	p__Bacteroidota	Correct-assignment	Phylum	0.997041420118343	0.997041420118343	Complete
GCF_015554865.1&&&NZ_JADNJJ010000184.1_4	g__Collinsella	0.879438521386128	g__Collinsella	Correct-assignment	Genus	0.973404255319149	1.01104972375691	Complete
GCF_015554865.1&&&NZ_JADNJJ010000184.1_4	p__Actinobacteriota	0.991666666666667	p__Actinobacteriota	Correct-assignment	Phylum	0.973404255319149	1.01104972375691	Complete
GCF_015554865.1&&&NZ_JADNJJ010000184.1_4	f__Coriobacteriaceae	0.808843112009792	f__Coriobacteriaceae	Correct-assignment	Family	0.973404255319149	1.01104972375691	Complete
GCF_015554865.1&&&NZ_JADNJJ010000184.1_4	c__Coriobacteriia	0.995503174603175	c__Coriobacteriia	Correct-assignment	Class	0.973404255319149	1.01104972375691	Complete
GCF_015554875.1&&&NZ_JADNJI010000002.1_113	p__Actinobacteriota	0.999564838008569	p__Actinobacteriota	Correct-assignment	Phylum	0.949367088607595	0.954423592493298	Partial-misassembled
GCF_015554875.1&&&NZ_JADNJI010000002.1_113	c__Actinomycetia	0.996773015676975	c__Actinomycetia	Correct-assignment	Class	0.949367088607595	0.954423592493298	Partial-misassembled
GCF_015554875.1&&&NZ_JADNJI010000002.1_113	f__Bifidobacteriaceae	0.997626979251959	f__Bifidobacteriaceae	Correct-assignment	Family	0.949367088607595	0.954423592493298	Partial-misassembled
GCF_015554875.1&&&NZ_JADNJI010000002.1_113	o__Actinomycetales	0.99969500230347	o__Actinomycetales	Correct-assignment	Order	0.949367088607595	0.954423592493298	Partial-misassembled
GCF_015554875.1&&&NZ_JADNJI010000002.1_113	g__Bifidobacterium	0.994765188723555	g__Bifidobacterium	Correct-assignment	Genus	0.949367088607595	0.954423592493298	Partial-misassembled
GCF_015554875.1&&&NZ_JADNJI010000002.1_113	s__Bifidobacterium breve	0.708187271512671	s__Bifidobacterium breve	Correct-assignment	Species	0.949367088607595	0.954423592493298	Partial-misassembled
GCF_015554925.1&&&NZ_JADNJL010000002.1_180	o__Veillonellales	0.99870091212753	o__Veillonellales	Correct-assignment	Order	0.997118155619596	1	Complete
GCF_015554935.1&&&NZ_JADNJP010000008.1_93	f__Enterococcaceae	0.999834375369242	f__Enterococcaceae	Correct-assignment	Family	0.994285714285714	1.0028818443804	Complete
GCF_015554935.1&&&NZ_JADNJP010000008.1_93	p__Firmicutes	1	p__Firmicutes	Correct-assignment	Phylum	0.994285714285714	1.0028818443804	Complete
GCF_015554965.1&&&NZ_JADNJM010000012.1_42	f__Lachnospiraceae	0.999279404914592	f__Lachnospiraceae	Correct-assignment	Family	0.985875706214689	0.988668555240793	Complete
GCF_015554965.1&&&NZ_JADNJM010000012.1_42	o__Lachnospirales	0.999579785541335	o__Lachnospirales	Correct-assignment	Order	0.985875706214689	0.988668555240793	Complete
GCF_015555005.1&&&NZ_JADNJO010000004.1_77	s__Bifidobacterium globosum	0.120590247923234	s__Bifidobacterium bifidum	Wrong-assignment	Species	0.891687657430731	0.949061662198391	Partial-misassembled
GCF_015555005.1&&&NZ_JADNJO010000004.1_77	g__Bifidobacterium	0.720032177013087	g__Bifidobacterium	Correct-assignment	Genus	0.891687657430731	0.949061662198391	Partial-misassembled
GCF_015555005.1&&&NZ_JADNJO010000004.1_77	o__Actinomycetales	0.880079343022905	o__Actinomycetales	Correct-assignment	Order	0.891687657430731	0.949061662198391	Partial-misassembled
GCF_015555005.1&&&NZ_JADNJO010000004.1_77	p__Actinobacteriota	0.95797475735617	p__Actinobacteriota	Correct-assignment	Phylum	0.891687657430731	0.949061662198391	Partial-misassembled
GCF_015555005.1&&&NZ_JADNJO010000004.1_77	c__Actinomycetia	0.927571854804313	c__Actinomycetia	Correct-assignment	Class	0.891687657430731	0.949061662198391	Partial-misassembled
GCF_015555005.1&&&NZ_JADNJO010000004.1_77	f__Bifidobacteriaceae	0.767871841382326	f__Bifidobacteriaceae	Correct-assignment	Family	0.891687657430731	0.949061662198391	Partial-misassembled
GCF_015555015.1&&&NZ_JADNJR010000007.1_96	p__Firmicutes_A	1	p__Firmicutes_A	Correct-assignment	Phylum	0.988700564971751	1	Complete
GCF_015555015.1&&&NZ_JADNJR010000007.1_96	o__Lachnospirales	0.998980392156863	o__Lachnospirales	Correct-assignment	Order	0.988700564971751	1	Complete
GCF_015555015.1&&&NZ_JADNJR010000007.1_96	g__Dorea_A	0.910158358418658	g__Dorea_A	Correct-assignment	Genus	0.988700564971751	1	Complete
GCF_015555045.1&&&NZ_JADNJQ010000023.1_28	f__Coriobacteriaceae	0.99971972916375	f__Coriobacteriaceae	Correct-assignment	Family	0.997389033942559	1	Complete
GCF_015555045.1&&&NZ_JADNJQ010000023.1_28	g__Collinsella	0.999425101932435	g__Collinsella	Correct-assignment	Genus	0.997389033942559	1	Complete
GCF_015555055.1&&&NZ_JADNJS010000027.1_1	c__Bacteroidia	1	c__Bacteroidia	Correct-assignment	Class	0.997126436781609	1.00581395348837	Complete
GCF_015555055.1&&&NZ_JADNJS010000027.1_1	s__Phocaeicola vulgatus	0.633860587002778	s__Phocaeicola vulgatus	Correct-assignment	Species	0.997126436781609	1.00581395348837	Complete
GCF_015555065.1&&&NZ_JADNJT010000003.1_130	f__Bifidobacteriaceae	0.999582893570244	f__Bifidobacteriaceae	Correct-assignment	Family	0.99748743718593	1	Complete
GCF_015555065.1&&&NZ_JADNJT010000003.1_130	p__Actinobacteriota	0.99999475735617	p__Actinobacteriota	Correct-assignment	Phylum	0.99748743718593	1	Complete
GCF_015555065.1&&&NZ_JADNJT010000003.1_130	s__Bifidobacterium longum	0.876904438503966	s__Bifidobacterium longum	Correct-assignment	Species	0.99748743718593	1	Complete
GCF_015555105.1&&&NZ_JADNJU010000002.1_257	f__Bifidobacteriaceae	0.777775864803556	f__Bifidobacteriaceae	Correct-assignment	Family	0.922480620155039	0.957104557640751	Partial-misassembled
GCF_015555105.1&&&NZ_JADNJU010000002.1_257	g__Bifidobacterium	0.654850799854878	g__Bifidobacterium	Correct-assignment	Genus	0.922480620155039	0.957104557640751	Partial-misassembled
GCF_015555105.1&&&NZ_JADNJU010000002.1_257	c__Actinomycetia	0.937941381282006	c__Actinomycetia	Correct-assignment	Class	0.922480620155039	0.957104557640751	Partial-misassembled
GCF_015555105.1&&&NZ_JADNJU010000002.1_257	o__Actinomycetales	0.902365589832201	o__Actinomycetales	Correct-assignment	Order	0.922480620155039	0.957104557640751	Partial-misassembled
GCF_015555105.1&&&NZ_JADNJU010000002.1_257	s__Bifidobacterium pullorum_B	0.162074941423412	s__Bifidobacterium dentium	Wrong-assignment	Species	0.922480620155039	0.957104557640751	Partial-misassembled
GCF_015555105.1&&&NZ_JADNJU010000002.1_257	p__Actinobacteriota	0.961116935247079	p__Actinobacteriota	Correct-assignment	Phylum	0.922480620155039	0.957104557640751	Partial-misassembled
GCF_015555125.1&&&NZ_JADNJY010000002.1_463	f__Bacteroidaceae	0.999891696548789	f__Bacteroidaceae	Correct-assignment	Family	0.991329479768786	0.997093023255814	Complete
GCF_015555135.1&&&NZ_JADNJV010000003.1_309	o__Bacteroidales	0.999897727272727	o__Bacteroidales	Correct-assignment	Order	1.00872093023256	1	Complete
GCF_015555175.1&&&NZ_JADNJX010000003.1_55	p__Firmicutes	1	p__Firmicutes	Correct-assignment	Phylum	0.994318181818182	1	Complete
GCF_015555175.1&&&NZ_JADNJX010000003.1_55	o__Lactobacillales	0.999985041175857	o__Lactobacillales	Correct-assignment	Order	0.994318181818182	1	Complete
GCF_015555175.1&&&NZ_JADNJX010000003.1_55	s__Pediococcus acidilactici	0.870172040788071	s__Pediococcus acidilactici	Correct-assignment	Species	0.994318181818182	1	Complete
GCF_015555205.1&&&NZ_JADNJZ010000030.1_20	g__Parabacteroides	0.991602945865562	g__Parabacteroides	Correct-assignment	Genus	0.997126436781609	0.991428571428571	Complete
GCF_015555205.1&&&NZ_JADNJZ010000030.1_20	c__Bacteroidia	1	c__Bacteroidia	Correct-assignment	Class	0.997126436781609	0.991428571428571	Complete
GCF_015555225.1&&&NZ_JADNKB010000001.1_218	o__Clostridiales	0.98739865513107	o__Clostridiales	Correct-assignment	Order	1.0028818443804	0.988636363636364	Complete
GCF_015555225.1&&&NZ_JADNKB010000011.1_35	f__Clostridiaceae	0.500733017528799	f__Clostridiaceae	Correct-assignment	Family	0.923280423280423	0.997142857142857	Partial-misassembled
GCF_015555225.1&&&NZ_JADNKB010000011.1_35	o__Clostridiales	0.448938931829041	o__Clostridiales	Correct-assignment	Order	0.923280423280423	0.997142857142857	Partial-misassembled
GCF_015555225.1&&&NZ_JADNKB010000011.1_35	c__Clostridia	0.782352964848957	c__Clostridia	Correct-assignment	Class	0.923280423280423	0.997142857142857	Partial-misassembled
GCF_015555225.1&&&NZ_JADNKB010000011.1_35	p__Firmicutes_A	0.842651161660837	p__Firmicutes_A	Correct-assignment	Phylum	0.923280423280423	0.997142857142857	Partial-misassembled
GCF_015555225.1&&&NZ_JADNKB010000011.1_35	g__Clostridium	0.363503463897227	g__Clostridium	Correct-assignment	Genus	0.923280423280423	0.997142857142857	Partial-misassembled
GCF_015555235.1&&&NZ_JADNKA010000012.1_25	s__Streptococcus constellatus	0.296240630636451	s__Streptococcus constellatus	Correct-assignment	Species	1.01047120418848	1.00793650793651	Complete
GCF_015555235.1&&&NZ_JADNKA010000012.1_25	p__Firmicutes	0.999983644859813	p__Firmicutes	Correct-assignment	Phylum	1.01047120418848	1.00793650793651	Complete
GCF_015555235.1&&&NZ_JADNKA010000012.1_25	g__Streptococcus	0.99998403307888	g__Streptococcus	Correct-assignment	Genus	1.01047120418848	1.00793650793651	Complete
GCF_015555255.1&&&NZ_JADNKC010000014.1_64	g__Parabacteroides	0.993677593833574	g__Parabacteroides	Correct-assignment	Genus	1	0.994285714285714	Complete
GCF_015555305.1&&&NZ_JADNKE010000074.1_1	g__Phocaeicola	0.987013381441226	g__Phocaeicola	Correct-assignment	Genus	0.997126436781609	1.00581395348837	Complete
GCF_015555305.1&&&NZ_JADNKE010000074.1_1	p__Bacteroidota	0.999996478873239	p__Bacteroidota	Correct-assignment	Phylum	0.997126436781609	1.00581395348837	Complete
GCF_015555315.1&&&NZ_JADNKF010000017.1_61	c__Gammaproteobacteria	0.999999963823168	c__Gammaproteobacteria	Correct-assignment	Class	0.997175141242938	1	Complete
GCF_015555315.1&&&NZ_JADNKF010000017.1_61	g__Escherichia	0.971147297511665	g__Escherichia	Correct-assignment	Genus	0.997175141242938	1	Complete
GCF_015555315.1&&&NZ_JADNKF010000017.1_61	p__Proteobacteria	1	p__Proteobacteria	Correct-assignment	Phylum	0.997175141242938	1	Complete
GCF_015555385.1&&&NZ_JADNKG010000009.1_34	p__Firmicutes	1	p__Firmicutes	Correct-assignment	Phylum	1.00785340314136	1.00793650793651	Complete
GCF_015555385.1&&&NZ_JADNKG010000009.1_34	g__Streptococcus	0.999966101694915	g__Streptococcus	Correct-assignment	Genus	1.00785340314136	1.00793650793651	Complete
GCF_015555385.1&&&NZ_JADNKG010000009.1_34	c__Bacilli	1	c__Bacilli	Correct-assignment	Class	1.00785340314136	1.00793650793651	Complete
GCF_015555425.1&&&NZ_JADNKN010000006.1_30	g__Eggerthella	0.867457287682589	g__Eggerthella	Correct-assignment	Genus	0.997167138810198	1.002849002849	Complete
GCF_015555425.1&&&NZ_JADNKN010000006.1_30	p__Actinobacteriota	0.999885503294321	p__Actinobacteriota	Correct-assignment	Phylum	0.997167138810198	1.002849002849	Complete
GCF_015555435.1&&&NZ_JADNKJ010000049.1_11	s__Phocaeicola vulgatus	0.633860587002778	s__Phocaeicola vulgatus	Correct-assignment	Species	0.997126436781609	1.00581395348837	Complete
GCF_015555465.1&&&NZ_JADNKO010000026.1_13	c__Bacilli	1	c__Bacilli	Correct-assignment	Class	1.01315789473684	1.0026455026455	Complete
GCF_015555465.1&&&NZ_JADNKO010000026.1_13	f__Streptococcaceae	0.99871841293416	f__Streptococcaceae	Correct-assignment	Family	1.01315789473684	1.0026455026455	Complete
GCF_015555465.1&&&NZ_JADNKO010000026.1_13	g__Streptococcus	0.998340688104718	g__Streptococcus	Correct-assignment	Genus	1.01315789473684	1.0026455026455	Complete
GCF_015555465.1&&&NZ_JADNKO010000026.1_13	o__Lactobacillales	0.999986102133161	o__Lactobacillales	Correct-assignment	Order	1.01315789473684	1.0026455026455	Complete
GCF_015555465.1&&&NZ_JADNKO010000026.1_13	p__Firmicutes	1	p__Firmicutes	Correct-assignment	Phylum	1.01315789473684	1.0026455026455	Complete
GCF_015555485.1&&&NZ_JADNKL010000026.1_62	g__Bacteroides	0.995073647744446	g__Bacteroides	Correct-assignment	Genus	0.997101449275362	1	Complete
GCF_015555485.1&&&NZ_JADNKL010000026.1_62	c__Bacteroidia	1	c__Bacteroidia	Correct-assignment	Class	0.997101449275362	1	Complete
GCF_015555495.1&&&NZ_JADNKM010000020.1_2	s__Streptococcus salivarius	0.454733509942294	s__Streptococcus salivarius	Correct-assignment	Species	1.01315789473684	1.0026455026455	Complete
GCF_015555525.1&&&NZ_JADNKP010000001.1_406	p__Firmicutes_A	0.999842506742182	p__Firmicutes_A	Correct-assignment	Phylum	0.997167138810198	1	Complete
GCF_015555525.1&&&NZ_JADNKP010000001.1_406	g__Clostridium_P	0.995441413411772	g__Clostridium_P	Correct-assignment	Genus	0.997167138810198	1	Complete
GCF_015555535.1&&&NZ_JADNKR010000001.1_597	f__Bacteroidaceae	0.999799823757269	f__Bacteroidaceae	Correct-assignment	Family	0.991329479768786	0.997093023255814	Complete
GCF_015555535.1&&&NZ_JADNKR010000001.1_597	p__Bacteroidota	0.99996701245796	p__Bacteroidota	Correct-assignment	Phylum	0.991329479768786	0.997093023255814	Complete
GCF_015555535.1&&&NZ_JADNKR010000001.1_597	o__Bacteroidales	0.999973244420454	o__Bacteroidales	Correct-assignment	Order	0.991329479768786	0.997093023255814	Complete
GCF_015555535.1&&&NZ_JADNKR010000001.1_597	c__Bacteroidia	1	c__Bacteroidia	Correct-assignment	Class	0.991329479768786	0.997093023255814	Complete
GCF_015555555.1&&&NZ_JADNKS010000013.1_2	s__Enterococcus_D gallinarum	0.594210572202791	s__Enterococcus_D gallinarum	Correct-assignment	Species	1.03724928366762	1.0028818443804	Complete
GCF_015555555.1&&&NZ_JADNKS010000013.1_2	o__Lactobacillales	0.998899865084695	o__Lactobacillales	Correct-assignment	Order	1.03724928366762	1.0028818443804	Complete
GCF_015555575.1&&&NZ_JADNKT010000040.1_3	s__Lacticaseibacillus paracasei	0.820934049406142	s__Lacticaseibacillus paracasei	Correct-assignment	Species	0.841708542713568	0.919308357348703	Partial-misassembled
GCF_015555575.1&&&NZ_JADNKT010000040.1_3	f__Lactobacillaceae	0.999796173924289	f__Lactobacillaceae	Correct-assignment	Family	0.841708542713568	0.919308357348703	Partial-misassembled
GCF_015555575.1&&&NZ_JADNKT010000040.1_3	c__Bacilli	0.999913269872707	c__Bacilli	Correct-assignment	Class	0.841708542713568	0.919308357348703	Partial-misassembled
GCF_015555575.1&&&NZ_JADNKT010000040.1_3	p__Firmicutes	0.9997429321722	p__Firmicutes	Correct-assignment	Phylum	0.841708542713568	0.919308357348703	Partial-misassembled
GCF_015555575.1&&&NZ_JADNKT010000040.1_3	o__Lactobacillales	0.999793735245558	o__Lactobacillales	Correct-assignment	Order	0.841708542713568	0.919308357348703	Partial-misassembled
GCF_015555575.1&&&NZ_JADNKT010000040.1_3	g__Lacticaseibacillus	0.998675065244414	g__Lacticaseibacillus	Correct-assignment	Genus	0.841708542713568	0.919308357348703	Partial-misassembled
GCF_015555595.1&&&NZ_JADNKQ010000001.1_427	p__Actinobacteriota	0.950638073691015	p__Actinobacteriota	Correct-assignment	Phylum	0.931758530183727	0.951742627345844	Partial-misassembled
GCF_015555595.1&&&NZ_JADNKQ010000001.1_427	s__Bifidobacterium globosum	0.105605221785591	s__Bifidobacterium adolescentis	Wrong-assignment	Species	0.931758530183727	0.951742627345844	Partial-misassembled
GCF_015555595.1&&&NZ_JADNKQ010000001.1_427	f__Bifidobacteriaceae	0.792603442482776	f__Bifidobacteriaceae	Correct-assignment	Family	0.931758530183727	0.951742627345844	Partial-misassembled
GCF_015555595.1&&&NZ_JADNKQ010000001.1_427	g__Bifidobacterium	0.64792617131682	g__Bifidobacterium	Correct-assignment	Genus	0.931758530183727	0.951742627345844	Partial-misassembled
GCF_015555595.1&&&NZ_JADNKQ010000001.1_427	o__Actinomycetales	0.902043502918933	o__Actinomycetales	Correct-assignment	Order	0.931758530183727	0.951742627345844	Partial-misassembled
GCF_015555595.1&&&NZ_JADNKQ010000001.1_427	c__Actinomycetia	0.958354092271733	c__Actinomycetia	Correct-assignment	Class	0.931758530183727	0.951742627345844	Partial-misassembled
GCF_015555635.1&&&NZ_JADNKU010000003.1_4	c__Fusobacteriia	0.80014452360215	c__Fusobacteriia	Correct-assignment	Class	0.949197860962567	1.0056657223796	Partial-misassembled
GCF_015555635.1&&&NZ_JADNKU010000003.1_4	g__Fusobacterium_A	0.308137849242751	g__Fusobacterium_A	Correct-assignment	Genus	0.949197860962567	1.0056657223796	Partial-misassembled
GCF_015555635.1&&&NZ_JADNKU010000003.1_4	s__Fusobacterium_A sp018205345	0.0847650069080745	s__Fusobacterium_A varium	Wrong-assignment	Species	0.949197860962567	1.0056657223796	Partial-misassembled
GCF_015555635.1&&&NZ_JADNKU010000003.1_4	f__Fusobacteriaceae	0.700953643050389	f__Fusobacteriaceae	Correct-assignment	Family	0.949197860962567	1.0056657223796	Partial-misassembled
GCF_015555635.1&&&NZ_JADNKU010000003.1_4	o__Fusobacteriales	0.754395238095238	o__Fusobacteriales	Correct-assignment	Order	0.949197860962567	1.0056657223796	Partial-misassembled
GCF_015555635.1&&&NZ_JADNKU010000003.1_4	p__Fusobacteriota	0.784437609710551	p__Fusobacteriota	Correct-assignment	Phylum	0.949197860962567	1.0056657223796	Partial-misassembled
GCF_015555635.1&&&NZ_JADNKU010000010.1_51	o__Fusobacteriales	0.842692243867244	o__Fusobacteriales	Correct-assignment	Order	0.945054945054945	0.96551724137931	Partial-misassembled
GCF_015555635.1&&&NZ_JADNKU010000010.1_51	g__Fusobacterium_A	0.35542069457198	g__Fusobacterium_A	Correct-assignment	Genus	0.945054945054945	0.96551724137931	Partial-misassembled
GCF_015555635.1&&&NZ_JADNKU010000010.1_51	f__Fusobacteriaceae	0.768684852604724	f__Fusobacteriaceae	Correct-assignment	Family	0.945054945054945	0.96551724137931	Partial-misassembled
GCF_015555635.1&&&NZ_JADNKU010000010.1_51	c__Fusobacteriia	0.842807531352328	c__Fusobacteriia	Correct-assignment	Class	0.945054945054945	0.96551724137931	Partial-misassembled
GCF_015555635.1&&&NZ_JADNKU010000010.1_51	s__Fusobacterium_A sp018205345	0.111753941048	s__Fusobacterium_A varium	Wrong-assignment	Species	0.945054945054945	0.96551724137931	Partial-misassembled
GCF_015555635.1&&&NZ_JADNKU010000010.1_51	p__Fusobacteriota	0.846540861833105	p__Fusobacteriota	Correct-assignment	Phylum	0.945054945054945	0.96551724137931	Partial-misassembled
GCF_015555645.1&&&NZ_JADNKW010000006.1_35	p__Bacteroidota	0.999996478873239	p__Bacteroidota	Correct-assignment	Phylum	0.997126436781609	1.00581395348837	Complete
GCF_015555645.1&&&NZ_JADNKW010000006.1_35	o__Bacteroidales	0.999984555984556	o__Bacteroidales	Correct-assignment	Order	0.997126436781609	1.00581395348837	Complete
GCF_015555645.1&&&NZ_JADNKW010000006.1_35	g__Phocaeicola	0.987013381441226	g__Phocaeicola	Correct-assignment	Genus	0.997126436781609	1.00581395348837	Complete
GCF_015555655.1&&&NZ_JADNKY010000017.1_60	g__Blautia_A	0.992851169105721	g__Blautia_A	Correct-assignment	Genus	1.00568181818182	0.988826815642458	Complete
GCF_015555705.1&&&NZ_JADNKX010000006.1_122	o__Lactobacillales	0.999999541284404	o__Lactobacillales	Correct-assignment	Order	1.04322766570605	1	Complete
GCF_015555725.1&&&NZ_JADNLC010000017.1_56	s__Escherichia coli	0.950005775533392	s__Escherichia coli	Correct-assignment	Species	0.997175141242938	1	Complete
GCF_015555725.1&&&NZ_JADNLC010000017.1_56	f__Enterobacteriaceae	0.999998605744745	f__Enterobacteriaceae	Correct-assignment	Family	0.997175141242938	1	Complete
GCF_015555765.1&&&NZ_JADNKZ010000032.1_1	c__Bacteroidia	0.999925925925926	c__Bacteroidia	Correct-assignment	Class	0.997101449275362	1.00591715976331	Complete
GCF_015555775.1&&&NZ_JADNLB010000025.1_40	p__Bacteroidota	1	p__Bacteroidota	Correct-assignment	Phylum	0.997101449275362	1.00591715976331	Complete
GCF_015555775.1&&&NZ_JADNLB010000025.1_40	g__Bacteroides	0.995502269702906	g__Bacteroides	Correct-assignment	Genus	0.997101449275362	1.00591715976331	Complete
GCF_015555775.1&&&NZ_JADNLB010000025.1_40	s__Bacteroides ovatus	0.326859995796391	s__Bacteroides ovatus	Correct-assignment	Species	0.997101449275362	1.00591715976331	Complete
GCF_015555785.1&&&NZ_JADNLD010000038.1_26	p__Firmicutes_A	0.97095	p__Firmicutes_A	Correct-assignment	Phylum	0.871134020618557	0.939481268011527	Partial-misassembled
GCF_015555785.1&&&NZ_JADNLD010000038.1_26	c__Clostridia	0.983471551724138	c__Clostridia	Correct-assignment	Class	0.871134020618557	0.939481268011527	Partial-misassembled
GCF_015555785.1&&&NZ_JADNLD010000038.1_26	s__Roseburia hominis	0.21379201393673	s__Roseburia intestinalis	Wrong-assignment	Species	0.871134020618557	0.939481268011527	Partial-misassembled
GCF_015555785.1&&&NZ_JADNLD010000038.1_26	o__Lachnospirales	0.988934200603318	o__Lachnospirales	Correct-assignment	Order	0.871134020618557	0.939481268011527	Partial-misassembled
GCF_015555785.1&&&NZ_JADNLD010000038.1_26	f__Lachnospiraceae	0.986924321705426	f__Lachnospiraceae	Correct-assignment	Family	0.871134020618557	0.939481268011527	Partial-misassembled
GCF_015555785.1&&&NZ_JADNLD010000038.1_26	g__Roseburia	0.515034640900664	g__Roseburia	Correct-assignment	Genus	0.871134020618557	0.939481268011527	Partial-misassembled
GCF_015555825.1&&&NZ_JADNLF010000006.1_182	s__Bacteroides uniformis	0.494484359415308	s__Bacteroides clarus	Wrong-assignment	Species	0.991329479768786	0.997093023255814	Complete
GCF_015555825.1&&&NZ_JADNLF010000006.1_182	o__Bacteroidales	0.999973244420454	o__Bacteroidales	Correct-assignment	Order	0.991329479768786	0.997093023255814	Complete
GCF_015555845.1&&&NZ_JADNLE010000004.1_68	c__Clostridia	0.998088159361615	c__Clostridia	Correct-assignment	Class	0.983651226158038	1.00837988826816	Complete
GCF_015555845.1&&&NZ_JADNLE010000004.1_68	s__Hungatella sp005845265	0.584667318682911	s__Hungatella sp005845265	Correct-assignment	Species	0.983651226158038	1.00837988826816	Complete
GCF_015555845.1&&&NZ_JADNLE010000004.1_68	g__Hungatella	0.899934631256363	g__Hungatella	Correct-assignment	Genus	0.983651226158038	1.00837988826816	Complete
GCF_015555865.1&&&NZ_JADNLI010000008.1_132	o__Bacteroidales	0.999973244420454	o__Bacteroidales	Correct-assignment	Order	0.991329479768786	0.997093023255814	Complete
GCF_015555865.1&&&NZ_JADNLI010000009.1_65	s__BOG-234 sp903900705	0.02868	s__Bacteroides uniformis	Wrong-assignment	Species	0.915824915824916	0.829268292682927	Partial-misassembled
GCF_015555865.1&&&NZ_JADNLI010000009.1_65	o__Opitutales	0.0748666666666667	o__Bacteroidales	Wrong-assignment	Order	0.915824915824916	0.829268292682927	Partial-misassembled
GCF_015555865.1&&&NZ_JADNLI010000009.1_65	g__ER46	0.03525	g__Bacteroides	Wrong-assignment	Genus	0.915824915824916	0.829268292682927	Partial-misassembled
GCF_015555865.1&&&NZ_JADNLI010000009.1_65	p__Proteobacteria	0.45025	p__Bacteroidota	Wrong-assignment	Phylum	0.915824915824916	0.829268292682927	Partial-misassembled
GCF_015555865.1&&&NZ_JADNLI010000009.1_65	c__Gammaproteobacteria	0.331	c__Bacteroidia	Wrong-assignment	Class	0.915824915824916	0.829268292682927	Partial-misassembled
GCF_015555865.1&&&NZ_JADNLI010000009.1_65	f__Bryobacteraceae	0.0941	f__Bacteroidaceae	Wrong-assignment	Family	0.915824915824916	0.829268292682927	Partial-misassembled
GCF_015555885.1&&&NZ_JADNLG010000031.1_41	f__Bacteroidaceae	0.999689645990648	f__Bacteroidaceae	Correct-assignment	Family	0.997126436781609	1.00581395348837	Complete
GCF_015555895.1&&&NZ_JADNLH010000011.1_67	c__Bacilli	0.999844710638867	c__Bacilli	Correct-assignment	Class	1.03724928366762	1.0028818443804	Complete
GCF_015555895.1&&&NZ_JADNLH010000011.1_67	s__Enterococcus_D gallinarum	0.594210572202791	s__Enterococcus_D gallinarum	Correct-assignment	Species	1.03724928366762	1.0028818443804	Complete
GCF_015555895.1&&&NZ_JADNLH010000011.1_67	g__Enterococcus_D	0.960015403620239	g__Enterococcus_D	Correct-assignment	Genus	1.03724928366762	1.0028818443804	Complete
GCF_015555905.1&&&NZ_JADNLK010000004.1_2	c__Clostridia	0.998747981671747	c__Clostridia	Correct-assignment	Class	0.994252873563218	0.988571428571429	Complete
GCF_015555945.1&&&NZ_JADNLJ010000018.1_29	o__Bacteroidales	0.999991379310345	o__Bacteroidales	Correct-assignment	Order	0.997101449275362	1.00591715976331	Complete
GCF_015555945.1&&&NZ_JADNLJ010000018.1_29	f__Bacteroidaceae	0.999761478968283	f__Bacteroidaceae	Correct-assignment	Family	0.997101449275362	1.00591715976331	Complete
GCF_015555945.1&&&NZ_JADNLJ010000018.1_29	c__Bacteroidia	0.999925925925926	c__Bacteroidia	Correct-assignment	Class	0.997101449275362	1.00591715976331	Complete
GCF_015555955.1&&&NZ_JADNLL010000062.1_33	f__Bryobacteraceae	0.0856	f__Bacteroidaceae	Wrong-assignment	Family	0.945945945945946	0.853658536585366	Partial-misassembled
GCF_015555955.1&&&NZ_JADNLL010000062.1_33	p__Proteobacteria	0.454166666666667	p__Bacteroidota	Wrong-assignment	Phylum	0.945945945945946	0.853658536585366	Partial-misassembled
GCF_015555955.1&&&NZ_JADNLL010000062.1_33	c__Gammaproteobacteria	0.340166666666667	c__Bacteroidia	Wrong-assignment	Class	0.945945945945946	0.853658536585366	Partial-misassembled
GCF_015555955.1&&&NZ_JADNLL010000062.1_33	g__Edaphobacter	0.0309166666666667	g__Bacteroides	Wrong-assignment	Genus	0.945945945945946	0.853658536585366	Partial-misassembled
GCF_015555955.1&&&NZ_JADNLL010000062.1_33	s__CAITWF01 sp903896015	0.021821294021294	s__Bacteroides ovatus	Wrong-assignment	Species	0.945945945945946	0.853658536585366	Partial-misassembled
GCF_015555955.1&&&NZ_JADNLL010000062.1_33	o__Bryobacterales	0.06135	o__Bacteroidales	Wrong-assignment	Order	0.945945945945946	0.853658536585366	Partial-misassembled
GCF_015555955.1&&&NZ_JADNLL010000147.1_2	f__Bryobacteraceae	0.0696	f__Bacteroidaceae	Wrong-assignment	Family	0.918918918918919	0.829268292682927	Partial-misassembled
GCF_015555955.1&&&NZ_JADNLL010000147.1_2	p__Proteobacteria	0.45975	p__Bacteroidota	Wrong-assignment	Phylum	0.918918918918919	0.829268292682927	Partial-misassembled
GCF_015555955.1&&&NZ_JADNLL010000147.1_2	c__Gammaproteobacteria	0.349333333333333	c__Bacteroidia	Wrong-assignment	Class	0.918918918918919	0.829268292682927	Partial-misassembled
GCF_015555955.1&&&NZ_JADNLL010000147.1_2	s__Chlorobium sp903994525	0.024	s__Bacteroides ovatus	Wrong-assignment	Species	0.918918918918919	0.829268292682927	Partial-misassembled
GCF_015555955.1&&&NZ_JADNLL010000147.1_2	o__Chromatiales	0.074587037037037	o__Bacteroidales	Wrong-assignment	Order	0.918918918918919	0.829268292682927	Partial-misassembled
GCF_015555955.1&&&NZ_JADNLL010000147.1_2	g__Edaphobacter	0.0299166666666667	g__Bacteroides	Wrong-assignment	Genus	0.918918918918919	0.829268292682927	Partial-misassembled
GCF_015555985.1&&&NZ_JADNLN010000009.1_27	p__Bacteroidota	0.999997849462366	p__Bacteroidota	Correct-assignment	Phylum	0.991329479768786	0.997093023255814	Complete
GCF_015555985.1&&&NZ_JADNLN010000009.1_27	g__Bacteroides	0.995200019686068	g__Bacteroides	Correct-assignment	Genus	0.991329479768786	0.997093023255814	Complete
GCF_015556005.1&&&NZ_JADNLP010000015.1_28	p__Firmicutes	1	p__Firmicutes	Correct-assignment	Phylum	1.01315789473684	1.0026455026455	Complete
GCF_015556005.1&&&NZ_JADNLP010000015.1_28	o__Lactobacillales	0.999999015748032	o__Lactobacillales	Correct-assignment	Order	1.01315789473684	1.0026455026455	Complete
GCF_015556015.1&&&NZ_JADNLO010000012.1_116	f__Enterobacteriaceae	0.999998605744745	f__Enterobacteriaceae	Correct-assignment	Family	0.997175141242938	1	Complete
GCF_015556025.1&&&NZ_JADNLQ010000008.1_67	s__Enterococcus_B hirae	0.65099617661032	s__Enterococcus_B hirae	Correct-assignment	Species	1.0028818443804	1	Complete
GCF_015556025.1&&&NZ_JADNLQ010000008.1_67	c__Bacilli	1	c__Bacilli	Correct-assignment	Class	1.0028818443804	1	Complete
GCF_015556085.1&&&NZ_JADNLR010000001.1_669	f__Lachnospiraceae	0.995816216216216	f__Lachnospiraceae	Correct-assignment	Family	0.926121372031662	0.969014084507042	Partial-misassembled
GCF_015556085.1&&&NZ_JADNLR010000001.1_669	c__Clostridia	0.99756	c__Clostridia	Correct-assignment	Class	0.926121372031662	0.969014084507042	Partial-misassembled
GCF_015556085.1&&&NZ_JADNLR010000001.1_669	s__Enterocloster bolteae	0.741392930675858	s__Enterocloster bolteae	Correct-assignment	Species	0.926121372031662	0.969014084507042	Partial-misassembled
GCF_015556085.1&&&NZ_JADNLR010000001.1_669	g__Enterocloster	0.844815661257312	g__Enterocloster	Correct-assignment	Genus	0.926121372031662	0.969014084507042	Partial-misassembled
GCF_015556085.1&&&NZ_JADNLR010000001.1_669	o__Lachnospirales	0.999594161958569	o__Lachnospirales	Correct-assignment	Order	0.926121372031662	0.969014084507042	Partial-misassembled
GCF_015556085.1&&&NZ_JADNLR010000001.1_669	p__Firmicutes_A	0.997	p__Firmicutes_A	Correct-assignment	Phylum	0.926121372031662	0.969014084507042	Partial-misassembled
GCF_015556095.1&&&NZ_JADNLT010000003.1_89	g__Streptococcus	0.999966101694915	g__Streptococcus	Correct-assignment	Genus	1.00785340314136	1.01055408970976	Complete
GCF_015556095.1&&&NZ_JADNLT010000003.1_89	p__Firmicutes	1	p__Firmicutes	Correct-assignment	Phylum	1.00785340314136	1.01055408970976	Complete
GCF_015556105.1&&&NZ_JADNLV010000159.1_18	o__Lachnospirales	0.999239665096808	o__Lachnospirales	Correct-assignment	Order	0.939226519337017	0.957507082152975	Partial-misassembled
GCF_015556105.1&&&NZ_JADNLV010000159.1_18	f__Lachnospiraceae	0.999770872699985	f__Lachnospiraceae	Correct-assignment	Family	0.939226519337017	0.957507082152975	Partial-misassembled
GCF_015556105.1&&&NZ_JADNLV010000159.1_18	c__Clostridia	0.999777777777778	c__Clostridia	Correct-assignment	Class	0.939226519337017	0.957507082152975	Partial-misassembled
GCF_015556105.1&&&NZ_JADNLV010000159.1_18	s__Faecalimonas umbilicata	0.152348523333411	s__Bariatricus comes	Wrong-assignment	Species	0.939226519337017	0.957507082152975	Partial-misassembled
GCF_015556105.1&&&NZ_JADNLV010000159.1_18	g__Bariatricus	0.778222290021704	g__Bariatricus	Correct-assignment	Genus	0.939226519337017	0.957507082152975	Partial-misassembled
GCF_015556105.1&&&NZ_JADNLV010000159.1_18	p__Firmicutes_A	0.995528571428571	p__Firmicutes_A	Correct-assignment	Phylum	0.939226519337017	0.957507082152975	Partial-misassembled
GCF_015556115.1&&&NZ_JADNLS010000005.1_144	g__Bacteroides	0.994868238034302	g__Bacteroides	Correct-assignment	Genus	1.01445086705202	1.00285714285714	Complete
GCF_015556125.1&&&NZ_JADNLU010000006.1_82	g__Streptococcus	0.999975019350944	g__Streptococcus	Correct-assignment	Genus	1.0078125	1.01322751322751	Complete
GCF_015556125.1&&&NZ_JADNLU010000006.1_82	f__Streptococcaceae	0.999970947724476	f__Streptococcaceae	Correct-assignment	Family	1.0078125	1.01322751322751	Complete
GCF_015556185.1&&&NZ_JADNLX010000014.1_57	f__Lachnospiraceae	0.999770872699985	f__Lachnospiraceae	Correct-assignment	Family	0.939226519337017	0.957507082152975	Partial-misassembled
GCF_015556185.1&&&NZ_JADNLX010000014.1_57	o__Lachnospirales	0.999239665096808	o__Lachnospirales	Correct-assignment	Order	0.939226519337017	0.957507082152975	Partial-misassembled
GCF_015556185.1&&&NZ_JADNLX010000014.1_57	s__Faecalimonas umbilicata	0.152348523333411	s__Bariatricus comes	Wrong-assignment	Species	0.939226519337017	0.957507082152975	Partial-misassembled
GCF_015556185.1&&&NZ_JADNLX010000014.1_57	c__Clostridia	0.999777777777778	c__Clostridia	Correct-assignment	Class	0.939226519337017	0.957507082152975	Partial-misassembled
GCF_015556185.1&&&NZ_JADNLX010000014.1_57	g__Bariatricus	0.778222290021704	g__Bariatricus	Correct-assignment	Genus	0.939226519337017	0.957507082152975	Partial-misassembled
GCF_015556185.1&&&NZ_JADNLX010000014.1_57	p__Firmicutes_A	0.995528571428571	p__Firmicutes_A	Correct-assignment	Phylum	0.939226519337017	0.957507082152975	Partial-misassembled
GCF_015556195.1&&&NZ_JADNMA010000164.1_8	o__Opitutales	0.0585	o__Bacteroidales	Wrong-assignment	Order	0.945945945945946	0.853658536585366	Partial-misassembled
GCF_015556195.1&&&NZ_JADNMA010000164.1_8	s__Chlorobium sp903994525	0.023	s__Bacteroides xylanisolvens	Wrong-assignment	Species	0.945945945945946	0.853658536585366	Partial-misassembled
GCF_015556195.1&&&NZ_JADNMA010000164.1_8	p__Proteobacteria	0.47175	p__Bacteroidota	Wrong-assignment	Phylum	0.945945945945946	0.853658536585366	Partial-misassembled
GCF_015556195.1&&&NZ_JADNMA010000164.1_8	f__Bryobacteraceae	0.0811	f__Bacteroidaceae	Wrong-assignment	Family	0.945945945945946	0.853658536585366	Partial-misassembled
GCF_015556195.1&&&NZ_JADNMA010000164.1_8	g__ER46	0.0214166666666667	g__Bacteroides	Wrong-assignment	Genus	0.945945945945946	0.853658536585366	Partial-misassembled
GCF_015556195.1&&&NZ_JADNMA010000164.1_8	c__Gammaproteobacteria	0.34212015503876	c__Bacteroidia	Wrong-assignment	Class	0.945945945945946	0.853658536585366	Partial-misassembled
GCF_015556225.1&&&NZ_JADNLY010000010.1_2	p__Firmicutes	1	p__Firmicutes	Correct-assignment	Phylum	1.01315789473684	1.0026455026455	Complete
GCF_015556225.1&&&NZ_JADNLY010000010.1_2	g__Streptococcus	0.998820116180483	g__Streptococcus	Correct-assignment	Genus	1.01315789473684	1.0026455026455	Complete
GCF_015556235.1&&&NZ_JADNLW010000004.1_79	g__Bifidobacterium	0.999428804637757	g__Bifidobacterium	Correct-assignment	Genus	0.99748743718593	1	Complete
GCF_015556235.1&&&NZ_JADNLW010000004.1_79	f__Bifidobacteriaceae	0.999582893570244	f__Bifidobacteriaceae	Correct-assignment	Family	0.99748743718593	1	Complete
GCF_015556245.1&&&NZ_JADNLZ010000001.1_315	p__Firmicutes_A	0.999400360144058	p__Firmicutes_A	Correct-assignment	Phylum	0.974576271186441	0.963687150837989	Complete
GCF_015556285.1&&&NZ_JADNMC010000008.1_25	c__Coriobacteriia	0.990446930846931	c__Coriobacteriia	Correct-assignment	Class	0.983739837398374	1.00276243093923	Complete
GCF_015556325.1&&&NZ_JADNMD010000018.1_60	p__Firmicutes_A	0.992	p__Firmicutes_A	Correct-assignment	Phylum	0.904509283819629	0.953890489913545	Partial-misassembled
GCF_015556325.1&&&NZ_JADNMD010000018.1_60	o__Lachnospirales	0.979594161958569	o__Lachnospirales	Correct-assignment	Order	0.904509283819629	0.953890489913545	Partial-misassembled
GCF_015556325.1&&&NZ_JADNMD010000018.1_60	c__Clostridia	0.98956	c__Clostridia	Correct-assignment	Class	0.904509283819629	0.953890489913545	Partial-misassembled
GCF_015556325.1&&&NZ_JADNMD010000018.1_60	g__Enterocloster	0.767891814380369	g__Enterocloster	Correct-assignment	Genus	0.904509283819629	0.953890489913545	Partial-misassembled
GCF_015556325.1&&&NZ_JADNMD010000018.1_60	f__Lachnospiraceae	0.980816216216216	f__Lachnospiraceae	Correct-assignment	Family	0.904509283819629	0.953890489913545	Partial-misassembled
GCF_015556345.1&&&NZ_JADNMF010000001.1_542	o__Bacteroidales	0.999897727272727	o__Bacteroidales	Correct-assignment	Order	1.00872093023256	1	Complete
GCF_015556345.1&&&NZ_JADNMF010000001.1_542	s__Barnesiella intestinihominis	0.898736068472495	s__Barnesiella intestinihominis	Correct-assignment	Species	1.00872093023256	1	Complete
GCF_015556355.1&&&NZ_JADNME010000002.1_149	o__Lactobacillales	0.999995798319328	o__Lactobacillales	Correct-assignment	Order	0.99737532808399	1	Complete
GCF_015556355.1&&&NZ_JADNME010000002.1_149	c__Bacilli	1	c__Bacilli	Correct-assignment	Class	0.99737532808399	1	Complete
GCF_015556385.1&&&NZ_JADNMG010000007.1_25	s__Dorea_A longicatena	0.827705082987166	s__Dorea_A longicatena	Correct-assignment	Species	0.988700564971751	1	Complete
GCF_015556395.1&&&NZ_JADNMH010000002.1_263	f__Peptoniphilaceae	0.901276062286527	f__Peptoniphilaceae	Correct-assignment	Family	0.994350282485876	1.00571428571429	Complete
GCF_015556395.1&&&NZ_JADNMH010000002.1_263	c__Clostridia	0.976887741935484	c__Clostridia	Correct-assignment	Class	0.994350282485876	1.00571428571429	Complete
GCF_015556425.1&&&NZ_JADNMI010000007.1_62	c__Clostridia	0.999894736842105	c__Clostridia	Correct-assignment	Class	0.997183098591549	0.988826815642458	Complete
GCF_015556435.1&&&NZ_JADNMJ010000001.1_182	f__Eggerthellaceae	0.999509241780594	f__Eggerthellaceae	Correct-assignment	Family	0.997167138810198	1.002849002849	Complete
GCF_015556435.1&&&NZ_JADNMJ010000001.1_182	p__Actinobacteriota	0.999885503294321	p__Actinobacteriota	Correct-assignment	Phylum	0.997167138810198	1.002849002849	Complete
GCF_015556465.1&&&NZ_JADNML010000013.1_52	c__Bacteroidia	1	c__Bacteroidia	Correct-assignment	Class	0.997101449275362	1	Complete
GCF_015556465.1&&&NZ_JADNML010000013.1_52	g__Bacteroides	0.995073647744446	g__Bacteroides	Correct-assignment	Genus	0.997101449275362	1	Complete
GCF_015556465.1&&&NZ_JADNML010000013.1_52	o__Bacteroidales	0.999992907801418	o__Bacteroidales	Correct-assignment	Order	0.997101449275362	1	Complete
GCF_015556485.1&&&NZ_JADNMK010000007.1_123	s__Escherichia coli	0.950005775533392	s__Escherichia coli	Correct-assignment	Species	0.997175141242938	1	Complete
GCF_015556485.1&&&NZ_JADNMK010000007.1_123	c__Gammaproteobacteria	0.999999963823168	c__Gammaproteobacteria	Correct-assignment	Class	0.997175141242938	1	Complete
GCF_015556485.1&&&NZ_JADNMK010000007.1_123	p__Proteobacteria	1	p__Proteobacteria	Correct-assignment	Phylum	0.997175141242938	1	Complete
GCF_015556505.1&&&NZ_JADNMO010000004.1_90	f__Enterococcaceae	0.999792884825608	f__Enterococcaceae	Correct-assignment	Family	1.03724928366762	1.0028818443804	Complete
GCF_015556505.1&&&NZ_JADNMO010000004.1_90	c__Bacilli	0.999994458308734	c__Bacilli	Correct-assignment	Class	1.03724928366762	1.0028818443804	Complete
GCF_015556515.1&&&NZ_JADNMM010000002.1_135	g__Parabacteroides	0.995403035955263	g__Parabacteroides	Correct-assignment	Genus	0.997150997150997	1	Complete
GCF_015556515.1&&&NZ_JADNMM010000002.1_135	s__Parabacteroides distasonis	0.896306176437497	s__Parabacteroides distasonis	Correct-assignment	Species	0.997150997150997	1	Complete
GCF_015556515.1&&&NZ_JADNMM010000002.1_135	f__Tannerellaceae	0.99676262451905	f__Tannerellaceae	Correct-assignment	Family	0.997150997150997	1	Complete
GCF_015556535.1&&&NZ_JADNMN010000154.1_4	g__Bacteroides	0.995073647744446	g__Bacteroides	Correct-assignment	Genus	0.997101449275362	1	Complete
GCF_015556535.1&&&NZ_JADNMN010000154.1_4	s__Bacteroides thetaiotaomicron	0.539973342120427	s__Bacteroides thetaiotaomicron	Correct-assignment	Species	0.997101449275362	1	Complete
GCF_015556535.1&&&NZ_JADNMN010000154.1_4	c__Bacteroidia	1	c__Bacteroidia	Correct-assignment	Class	0.997101449275362	1	Complete
GCF_015556575.1&&&NZ_JADNMR010000016.1_12	g__Streptococcus	0.998766666666667	g__Streptococcus	Correct-assignment	Genus	1.0025706940874	1.02902374670185	Complete
GCF_015556575.1&&&NZ_JADNMR010000016.1_12	f__Streptococcaceae	0.999994252873563	f__Streptococcaceae	Correct-assignment	Family	1.0025706940874	1.02902374670185	Complete
GCF_015556595.1&&&NZ_JADNMS010000004.1_82	s__Clostridium paraputrificum	0.846003541961478	s__Clostridium paraputrificum	Correct-assignment	Species	0.950819672131147	0.988636363636364	Complete
GCF_015556595.1&&&NZ_JADNMS010000004.1_82	g__Clostridium	0.987393322179108	g__Clostridium	Correct-assignment	Genus	0.950819672131147	0.988636363636364	Complete
GCF_015556595.1&&&NZ_JADNMS010000004.1_82	p__Firmicutes_A	0.998531996894574	p__Firmicutes_A	Correct-assignment	Phylum	0.950819672131147	0.988636363636364	Complete
GCF_015556615.1&&&NZ_JADNMQ010000012.1_66	g__Enterococcus_D	0.960015403620239	g__Enterococcus_D	Correct-assignment	Genus	1.03724928366762	1.0028818443804	Complete
GCF_015556615.1&&&NZ_JADNMQ010000012.1_66	c__Bacilli	0.999844710638867	c__Bacilli	Correct-assignment	Class	1.03724928366762	1.0028818443804	Complete
GCF_015556665.1&&&NZ_JADNMV010000048.1_27	s__Bacteroides thetaiotaomicron	0.539973342120427	s__Bacteroides thetaiotaomicron	Correct-assignment	Species	0.997101449275362	1	Complete
GCF_015556665.1&&&NZ_JADNMV010000048.1_27	p__Bacteroidota	1	p__Bacteroidota	Correct-assignment	Phylum	0.997101449275362	1	Complete
GCF_015556685.1&&&NZ_JADNMU010000008.1_18	c__Bacteroidia	0.999961538461538	c__Bacteroidia	Correct-assignment	Class	1	0.994285714285714	Complete
GCF_015556705.1&&&NZ_JADNMW010000025.1_27	c__Bacilli	0.999994458308734	c__Bacilli	Correct-assignment	Class	1.03724928366762	1.0028818443804	Complete
GCF_015556705.1&&&NZ_JADNMW010000025.1_27	p__Firmicutes	0.99999551039673	p__Firmicutes	Correct-assignment	Phylum	1.03724928366762	1.0028818443804	Complete
GCF_015556705.1&&&NZ_JADNMW010000114.1_10	p__Proteobacteria	0.405954478553406	p__Firmicutes	Wrong-assignment	Phylum	0.737463126843658	0.76219512195122	Partial-misassembled
GCF_015556705.1&&&NZ_JADNMW010000114.1_10	c__Gammaproteobacteria	0.278633333333333	c__Bacilli	Wrong-assignment	Class	0.737463126843658	0.76219512195122	Partial-misassembled
GCF_015556705.1&&&NZ_JADNMW010000114.1_10	o__Opitutales	0.06445	o__Lactobacillales	Wrong-assignment	Order	0.737463126843658	0.76219512195122	Partial-misassembled
GCF_015556705.1&&&NZ_JADNMW010000114.1_10	f__Bryobacteraceae	0.0733878205128205	f__Enterococcaceae	Wrong-assignment	Family	0.737463126843658	0.76219512195122	Partial-misassembled
GCF_015556705.1&&&NZ_JADNMW010000114.1_10	g__ER46	0.027	g__Enterococcus	Wrong-assignment	Genus	0.737463126843658	0.76219512195122	Partial-misassembled
GCF_015556705.1&&&NZ_JADNMW010000114.1_10	s__Rothia dentocariosa	0.0197416666666667	s__Enterococcus faecalis	Wrong-assignment	Species	0.737463126843658	0.76219512195122	Partial-misassembled
GCF_015556715.1&&&NZ_JADNMX010000001.1_148	o__Coriobacteriales	0.931050298020693	o__Coriobacteriales	Correct-assignment	Order	0.944591029023747	0.997214484679666	Partial-misassembled
GCF_015556715.1&&&NZ_JADNMX010000001.1_148	p__Actinobacteriota	0.956893163312591	p__Actinobacteriota	Correct-assignment	Phylum	0.944591029023747	0.997214484679666	Partial-misassembled
GCF_015556715.1&&&NZ_JADNMX010000001.1_148	g__Collinsella	0.585762073555157	g__Collinsella	Correct-assignment	Genus	0.944591029023747	0.997214484679666	Partial-misassembled
GCF_015556715.1&&&NZ_JADNMX010000001.1_148	c__Coriobacteriia	0.952061904761905	c__Coriobacteriia	Correct-assignment	Class	0.944591029023747	0.997214484679666	Partial-misassembled
GCF_015556715.1&&&NZ_JADNMX010000001.1_148	f__Coriobacteriaceae	0.773149824278825	f__Coriobacteriaceae	Correct-assignment	Family	0.944591029023747	0.997214484679666	Partial-misassembled
GCF_015556725.1&&&NZ_JADNMY010000003.1_239	p__Proteobacteria	1	p__Proteobacteria	Correct-assignment	Phylum	0.997167138810198	1	Complete
GCF_015556725.1&&&NZ_JADNMY010000003.1_239	f__Enterobacteriaceae	0.999999313344015	f__Enterobacteriaceae	Correct-assignment	Family	0.997167138810198	1	Complete
GCF_015556725.1&&&NZ_JADNMY010000003.1_239	s__Klebsiella pneumoniae	0.838754526156572	s__Klebsiella pneumoniae	Correct-assignment	Species	0.997167138810198	1	Complete
GCF_015556735.1&&&NZ_JADNNA010000002.1_121	p__Proteobacteria	0.501916666666667	p__Bacteroidota	Wrong-assignment	Phylum	0.910931174089069	0.685975609756098	Partial-misassembled
GCF_015556735.1&&&NZ_JADNNA010000002.1_121	g__ER46	0.0329166666666667	g__Alistipes	Wrong-assignment	Genus	0.910931174089069	0.685975609756098	Partial-misassembled
GCF_015556735.1&&&NZ_JADNNA010000002.1_121	f__Bryobacteraceae	0.1037	f__Rikenellaceae	Wrong-assignment	Family	0.910931174089069	0.685975609756098	Partial-misassembled
GCF_015556735.1&&&NZ_JADNNA010000002.1_121	s__BOG-234 sp903900705	0.0304133333333333	s__Alistipes shahii	Wrong-assignment	Species	0.910931174089069	0.685975609756098	Partial-misassembled
GCF_015556735.1&&&NZ_JADNNA010000002.1_121	o__Opitutales	0.0758333333333333	o__Bacteroidales	Wrong-assignment	Order	0.910931174089069	0.685975609756098	Partial-misassembled
GCF_015556735.1&&&NZ_JADNNA010000002.1_121	c__Gammaproteobacteria	0.363666666666667	c__Bacteroidia	Wrong-assignment	Class	0.910931174089069	0.685975609756098	Partial-misassembled
GCF_015556735.1&&&NZ_JADNNA010000006.1_125	f__Rikenellaceae	0.999507598697668	f__Rikenellaceae	Correct-assignment	Family	0.991150442477876	0.994082840236686	Complete
GCF_015556775.1&&&NZ_JADNMZ010000034.1_34	c__Bacteroidia	1	c__Bacteroidia	Correct-assignment	Class	0.994219653179191	1.00591715976331	Complete
GCF_015556775.1&&&NZ_JADNMZ010000034.1_34	o__Bacteroidales	1	o__Bacteroidales	Correct-assignment	Order	0.994219653179191	1.00591715976331	Complete
GCF_015556775.1&&&NZ_JADNMZ010000034.1_34	f__Bacteroidaceae	0.999778176314627	f__Bacteroidaceae	Correct-assignment	Family	0.994219653179191	1.00591715976331	Complete
GCF_015556805.1&&&NZ_JADNNB010000013.1_57	c__Gammaproteobacteria	0.999997340425532	c__Gammaproteobacteria	Correct-assignment	Class	0.997198879551821	1.00281690140845	Complete
GCF_015556815.1&&&NZ_JADNNC010000064.1_1	s__Phocaeicola vulgatus	0.633860587002778	s__Phocaeicola vulgatus	Correct-assignment	Species	0.997126436781609	1.00581395348837	Complete
GCF_015556815.1&&&NZ_JADNNC010000064.1_1	g__Phocaeicola	0.987013381441226	g__Phocaeicola	Correct-assignment	Genus	0.997126436781609	1.00581395348837	Complete
GCF_015556825.1&&&NZ_JADNNE010000055.1_33	g__Bacteroides	0.995502269702906	g__Bacteroides	Correct-assignment	Genus	0.997101449275362	1.00591715976331	Complete
GCF_015556825.1&&&NZ_JADNNE010000055.1_33	o__Bacteroidales	1	o__Bacteroidales	Correct-assignment	Order	0.997101449275362	1.00591715976331	Complete
GCF_015556865.1&&&NZ_JADNND010000008.1_65	c__Bacteroidia	0.99999593495935	c__Bacteroidia	Correct-assignment	Class	0.985549132947977	0.991279069767442	Complete
GCF_015556885.1&&&NZ_JADNNG010000003.1_24	f__Bifidobacteriaceae	0.733042621390079	f__Bifidobacteriaceae	Correct-assignment	Family	0.886075949367089	0.948717948717949	Partial-misassembled
GCF_015556885.1&&&NZ_JADNNG010000003.1_24	s__Bifidobacterium pullorum_B	0.101695907872545	s__Bifidobacterium pseudocatenulatum	Wrong-assignment	Species	0.886075949367089	0.948717948717949	Partial-misassembled
GCF_015556885.1&&&NZ_JADNNG010000003.1_24	o__Actinomycetales	0.812643474748905	o__Actinomycetales	Correct-assignment	Order	0.886075949367089	0.948717948717949	Partial-misassembled
GCF_015556885.1&&&NZ_JADNNG010000003.1_24	c__Actinomycetia	0.873851820359013	c__Actinomycetia	Correct-assignment	Class	0.886075949367089	0.948717948717949	Partial-misassembled
GCF_015556885.1&&&NZ_JADNNG010000003.1_24	g__Bifidobacterium	0.62781748208066	g__Bifidobacterium	Correct-assignment	Genus	0.886075949367089	0.948717948717949	Partial-misassembled
GCF_015556885.1&&&NZ_JADNNG010000003.1_24	p__Actinobacteriota	0.87381289886584	p__Actinobacteriota	Correct-assignment	Phylum	0.886075949367089	0.948717948717949	Partial-misassembled
GCF_015556895.1&&&NZ_JADNNF010000022.1_26	g__Bacteroides	0.987287401069452	g__Bacteroides	Correct-assignment	Genus	0.985549132947977	0.991279069767442	Complete
GCF_015556895.1&&&NZ_JADNNF010000022.1_26	p__Bacteroidota	1	p__Bacteroidota	Correct-assignment	Phylum	0.985549132947977	0.991279069767442	Complete
GCF_015556925.1&&&NZ_JADNNI010000022.1_1	s__Enterococcus_B faecium	0.318188720601731	s__Enterococcus_B mundtii	Wrong-assignment	Species	1.04322766570605	1	Complete
GCF_015556955.1&&&NZ_JADNNK010000001.1_260	f__Clostridiaceae	0.998409489738986	f__Clostridiaceae	Correct-assignment	Family	0.964088397790055	0.997142857142857	Complete
GCF_015556955.1&&&NZ_JADNNK010000001.1_260	o__Clostridiales	0.996312650069394	o__Clostridiales	Correct-assignment	Order	0.964088397790055	0.997142857142857	Complete
GCF_015556985.1&&&NZ_JADNNL010000004.1_55	g__Pediococcus	0.991261398783681	g__Pediococcus	Correct-assignment	Genus	0.994318181818182	1	Complete
GCF_015556985.1&&&NZ_JADNNL010000004.1_55	c__Bacilli	1	c__Bacilli	Correct-assignment	Class	0.994318181818182	1	Complete
GCF_015556995.1&&&NZ_JADNNJ010000012.1_38	c__Bacteroidia	1	c__Bacteroidia	Correct-assignment	Class	0.991150442477876	0.994082840236686	Complete
GCF_015556995.1&&&NZ_JADNNJ010000012.1_38	g__Alistipes	0.99821193269413	g__Alistipes	Correct-assignment	Genus	0.991150442477876	0.994082840236686	Complete
GCF_015556995.1&&&NZ_JADNNJ010000012.1_38	s__Alistipes shahii	0.556119688889224	s__Alistipes shahii	Correct-assignment	Species	0.991150442477876	0.994082840236686	Complete
GCF_015557025.1&&&NZ_JADNNM010000001.1_195	g__Bacteroides	0.995836051250937	g__Bacteroides	Correct-assignment	Genus	0.997101449275362	1.00591715976331	Complete
GCF_015557025.1&&&NZ_JADNNM010000001.1_195	s__Bacteroides finegoldii	0.202186948383854	s__Bacteroides finegoldii	Correct-assignment	Species	0.997101449275362	1.00591715976331	Complete
GCF_015557025.1&&&NZ_JADNNM010000001.1_195	f__Bacteroidaceae	0.999761478968283	f__Bacteroidaceae	Correct-assignment	Family	0.997101449275362	1.00591715976331	Complete
GCF_015557045.1&&&NZ_JADNNN010000021.1_57	p__Bacteroidota	0.99996701245796	p__Bacteroidota	Correct-assignment	Phylum	0.991329479768786	0.997093023255814	Complete
GCF_015557045.1&&&NZ_JADNNN010000021.1_57	g__Bacteroides	0.995273615340765	g__Bacteroides	Correct-assignment	Genus	0.991329479768786	0.997093023255814	Complete
GCF_015557065.1&&&NZ_JADNNO010000003.1_72	g__Enterococcus	0.996230538396287	g__Enterococcus	Correct-assignment	Genus	1.03724928366762	1.0028818443804	Complete
GCF_015557075.1&&&NZ_JADNNQ010000181.1_12	o__Lactobacillales	0.997554918932701	o__Lactobacillales	Correct-assignment	Order	0.944903581267218	0.98	Partial-misassembled
GCF_015557075.1&&&NZ_JADNNQ010000181.1_12	f__Lactobacillaceae	0.995545121199207	f__Lactobacillaceae	Correct-assignment	Family	0.944903581267218	0.98	Partial-misassembled
GCF_015557075.1&&&NZ_JADNNQ010000181.1_12	p__Firmicutes	1	p__Firmicutes	Correct-assignment	Phylum	0.944903581267218	0.98	Partial-misassembled
GCF_015557075.1&&&NZ_JADNNQ010000181.1_12	g__Ligilactobacillus	0.969665463893798	g__Ligilactobacillus	Correct-assignment	Genus	0.944903581267218	0.98	Partial-misassembled
GCF_015557075.1&&&NZ_JADNNQ010000181.1_12	s__Ligilactobacillus ruminis	0.910513799737995	s__Ligilactobacillus ruminis	Correct-assignment	Species	0.944903581267218	0.98	Partial-misassembled
GCF_015557075.1&&&NZ_JADNNQ010000181.1_12	c__Bacilli	0.999808362369338	c__Bacilli	Correct-assignment	Class	0.944903581267218	0.98	Partial-misassembled
GCF_015557085.1&&&NZ_JADNNP010000024.1_57	g__Parabacteroides	0.971250564868672	g__Parabacteroides	Correct-assignment	Genus	0.997126436781609	1.00290697674419	Complete
GCF_015557125.1&&&NZ_JADNNR010000001.1_9	o__Oscillospirales	0.103261904761905	o__Eubacteriales	Wrong-assignment	Order	0.858247422680412	0.959654178674352	Partial-misassembled
GCF_015557125.1&&&NZ_JADNNR010000001.1_9	c__Clostridia	0.313661410407013	c__Clostridia	Correct-assignment	Class	0.858247422680412	0.959654178674352	Partial-misassembled
GCF_015557125.1&&&NZ_JADNNR010000001.1_9	p__Firmicutes_A	0.308114590882973	p__Firmicutes_A	Correct-assignment	Phylum	0.858247422680412	0.959654178674352	Partial-misassembled
GCF_015557125.1&&&NZ_JADNNR010000006.1_222	c__Clostridia	0.999174894131881	c__Clostridia	Correct-assignment	Class	0.997416020671835	1	Complete
GCF_015557145.1&&&NZ_JADNNS010000002.1_119	f__Lactobacillaceae	0.538030067960026	f__Lactobacillaceae	Correct-assignment	Family	0.861256544502618	0.942528735632184	Partial-misassembled
GCF_015557145.1&&&NZ_JADNNS010000002.1_119	s__Latilactobacillus sakei	0.0362947501877534	s__Ligilactobacillus salivarius	Wrong-assignment	Species	0.861256544502618	0.942528735632184	Partial-misassembled
GCF_015557145.1&&&NZ_JADNNS010000002.1_119	g__Ligilactobacillus	0.197273913571582	g__Ligilactobacillus	Correct-assignment	Genus	0.861256544502618	0.942528735632184	Partial-misassembled
GCF_015557145.1&&&NZ_JADNNS010000002.1_119	c__Bacilli	0.852135757575758	c__Bacilli	Correct-assignment	Class	0.861256544502618	0.942528735632184	Partial-misassembled
GCF_015557145.1&&&NZ_JADNNS010000002.1_119	o__Lactobacillales	0.775310057720058	o__Lactobacillales	Correct-assignment	Order	0.861256544502618	0.942528735632184	Partial-misassembled
GCF_015557145.1&&&NZ_JADNNS010000002.1_119	p__Firmicutes	0.831390772766223	p__Firmicutes	Correct-assignment	Phylum	0.861256544502618	0.942528735632184	Partial-misassembled
GCF_015557185.1&&&NZ_JADNNT010000002.1_218	s__Eggerthella lenta	0.878321333912904	s__Eggerthella lenta	Correct-assignment	Species	0.997167138810198	1.002849002849	Complete
GCF_015557195.1&&&NZ_JADNNV010000010.1_1	o__Bacteroidales	0.999973244420454	o__Bacteroidales	Correct-assignment	Order	0.991329479768786	0.997093023255814	Complete
GCF_015557195.1&&&NZ_JADNNV010000010.1_1	p__Bacteroidota	1	p__Bacteroidota	Correct-assignment	Phylum	0.991329479768786	0.997093023255814	Complete
GCF_015557205.1&&&NZ_JADNNX010000034.1_33	p__Bacteroidota	0.999997849462366	p__Bacteroidota	Correct-assignment	Phylum	0.991329479768786	0.997093023255814	Complete
GCF_015557205.1&&&NZ_JADNNX010000034.1_33	f__Bacteroidaceae	0.999898495685006	f__Bacteroidaceae	Correct-assignment	Family	0.991329479768786	0.997093023255814	Complete
GCF_015557245.1&&&NZ_JADNNW010000015.1_22	p__Bacteroidota	1	p__Bacteroidota	Correct-assignment	Phylum	0.994219653179191	1.00591715976331	Complete
GCF_015557245.1&&&NZ_JADNNW010000015.1_22	c__Bacteroidia	1	c__Bacteroidia	Correct-assignment	Class	0.994219653179191	1.00591715976331	Complete
GCF_015557245.1&&&NZ_JADNNW010000015.1_22	s__Bacteroides caccae	0.319792232929064	s__Bacteroides caccae	Correct-assignment	Species	0.994219653179191	1.00591715976331	Complete
GCF_015557255.1&&&NZ_JADNNY010000012.1_46	o__Bacteroidales	0.999984555984556	o__Bacteroidales	Correct-assignment	Order	0.997126436781609	1.00581395348837	Complete
GCF_015557255.1&&&NZ_JADNNY010000012.1_46	g__Phocaeicola	0.987013381441226	g__Phocaeicola	Correct-assignment	Genus	0.997126436781609	1.00581395348837	Complete
GCF_015557285.1&&&NZ_JADNNZ010000005.1_55	s__Pediococcus acidilactici	0.870172040788071	s__Pediococcus acidilactici	Correct-assignment	Species	0.994318181818182	1	Complete
GCF_015557295.1&&&NZ_JADNOB010000001.1_265	f__Eggerthellaceae	0.997342575113928	f__Eggerthellaceae	Correct-assignment	Family	0.997167138810198	1.002849002849	Complete
GCF_015557295.1&&&NZ_JADNOB010000001.1_265	p__Actinobacteriota	0.998285503294321	p__Actinobacteriota	Correct-assignment	Phylum	0.997167138810198	1.002849002849	Complete
GCF_015557305.1&&&NZ_JADNOA010000001.1_1154	p__Actinobacteriota	0.87181289886584	p__Actinobacteriota	Correct-assignment	Phylum	0.886075949367089	0.948717948717949	Partial-misassembled
GCF_015557305.1&&&NZ_JADNOA010000001.1_1154	f__Bifidobacteriaceae	0.742042621390079	f__Bifidobacteriaceae	Correct-assignment	Family	0.886075949367089	0.948717948717949	Partial-misassembled
GCF_015557305.1&&&NZ_JADNOA010000001.1_1154	c__Actinomycetia	0.873851820359013	c__Actinomycetia	Correct-assignment	Class	0.886075949367089	0.948717948717949	Partial-misassembled
GCF_015557305.1&&&NZ_JADNOA010000001.1_1154	s__Bifidobacterium longum	0.103227089238407	s__Bifidobacterium pseudocatenulatum	Wrong-assignment	Species	0.886075949367089	0.948717948717949	Partial-misassembled
GCF_015557305.1&&&NZ_JADNOA010000001.1_1154	o__Actinomycetales	0.820310141415571	o__Actinomycetales	Correct-assignment	Order	0.886075949367089	0.948717948717949	Partial-misassembled
GCF_015557305.1&&&NZ_JADNOA010000001.1_1154	g__Bifidobacterium	0.63406748208066	g__Bifidobacterium	Correct-assignment	Genus	0.886075949367089	0.948717948717949	Partial-misassembled
GCF_015557345.1&&&NZ_JADNOC010000009.1_6	g__Ruminococcus_B	0.971356553685758	g__Ruminococcus_B	Correct-assignment	Genus	0.955431754874652	0.977207977207977	Complete
GCF_015557345.1&&&NZ_JADNOC010000009.1_6	p__Firmicutes_A	0.999984126984127	p__Firmicutes_A	Correct-assignment	Phylum	0.955431754874652	0.977207977207977	Complete
GCF_015557385.1&&&NZ_JADNOE010000003.1_54	p__Firmicutes	1	p__Firmicutes	Correct-assignment	Phylum	0.994318181818182	1	Complete
GCF_015557385.1&&&NZ_JADNOE010000003.1_54	f__Lactobacillaceae	0.999943327540636	f__Lactobacillaceae	Correct-assignment	Family	0.994318181818182	1	Complete
GCF_015557385.1&&&NZ_JADNOE010000003.1_54	o__Lactobacillales	0.999985041175857	o__Lactobacillales	Correct-assignment	Order	0.994318181818182	1	Complete
GCF_015557395.1&&&NZ_JADNOF010000010.1_75	g__Phocaeicola	0.967253493729226	g__Phocaeicola	Correct-assignment	Genus	0.997126436781609	1.00581395348837	Complete
GCF_015557425.1&&&NZ_JADNOG010000006.1_97	o__Clostridiales	0.997489334410555	o__Clostridiales	Correct-assignment	Order	0.982658959537572	0.965909090909091	Complete
GCF_015557425.1&&&NZ_JADNOG010000006.1_97	p__Firmicutes_A	0.99964937023371	p__Firmicutes_A	Correct-assignment	Phylum	0.982658959537572	0.965909090909091	Complete
GCF_015557435.1&&&NZ_JADNOH010000075.1_29	f__Coriobacteriaceae	0.999827487922992	f__Coriobacteriaceae	Correct-assignment	Family	0.997389033942559	1	Complete
GCF_015557435.1&&&NZ_JADNOH010000075.1_29	p__Actinobacteriota	0.999979683441985	p__Actinobacteriota	Correct-assignment	Phylum	0.997389033942559	1	Complete
GCF_015557455.1&&&NZ_JADNOI010000030.1_24	p__Bacteroidota	1	p__Bacteroidota	Correct-assignment	Phylum	0.991329479768786	0.997093023255814	Complete
GCF_015557455.1&&&NZ_JADNOI010000030.1_24	o__Bacteroidales	0.999973244420454	o__Bacteroidales	Correct-assignment	Order	0.991329479768786	0.997093023255814	Complete
GCF_015557455.1&&&NZ_JADNOI010000030.1_24	c__Bacteroidia	1	c__Bacteroidia	Correct-assignment	Class	0.991329479768786	0.997093023255814	Complete
GCF_015557455.1&&&NZ_JADNOI010000030.1_24	f__Bacteroidaceae	0.999460656049139	f__Bacteroidaceae	Correct-assignment	Family	0.991329479768786	0.997093023255814	Complete
GCF_015557485.1&&&NZ_JADNOK010000023.1_8	g__Collinsella	0.99984072612214	g__Collinsella	Correct-assignment	Genus	0.997389033942559	1	Complete
GCF_015557495.1&&&NZ_JADNOJ010000005.1_53	p__Firmicutes_A	0.715697571872572	p__Firmicutes_A	Correct-assignment	Phylum	0.934097421203438	0.953216374269006	Partial-misassembled
GCF_015557495.1&&&NZ_JADNOJ010000005.1_53	c__Clostridia	0.647677824979209	c__Clostridia	Correct-assignment	Class	0.934097421203438	0.953216374269006	Partial-misassembled
GCF_015557495.1&&&NZ_JADNOJ010000005.1_53	o__Christensenellales	0.332145530928393	o__Christensenellales	Correct-assignment	Order	0.934097421203438	0.953216374269006	Partial-misassembled
GCF_015557505.1&&&NZ_JADNOL010000079.1_13	f__Bacteroidaceae	0.999689645990648	f__Bacteroidaceae	Correct-assignment	Family	0.997126436781609	1.00581395348837	Complete
GCF_015557505.1&&&NZ_JADNOL010000079.1_13	c__Bacteroidia	1	c__Bacteroidia	Correct-assignment	Class	0.997126436781609	1.00581395348837	Complete
GCF_015557505.1&&&NZ_JADNOL010000079.1_13	o__Bacteroidales	0.999984555984556	o__Bacteroidales	Correct-assignment	Order	0.997126436781609	1.00581395348837	Complete
GCF_015557505.1&&&NZ_JADNOL010000079.1_13	g__Phocaeicola	0.987013381441226	g__Phocaeicola	Correct-assignment	Genus	0.997126436781609	1.00581395348837	Complete
GCF_015557525.1&&&NZ_JADNOM010000053.1_1	p__Bacteroidota	0.999996478873239	p__Bacteroidota	Correct-assignment	Phylum	0.997126436781609	1.00581395348837	Complete
GCF_015557585.1&&&NZ_JADNOR010000009.1_167	s__Bacteroides ovatus	0.326859995796391	s__Bacteroides ovatus	Correct-assignment	Species	0.997101449275362	1.00591715976331	Complete
GCF_015557585.1&&&NZ_JADNOR010000009.1_167	g__Bacteroides	0.995502269702906	g__Bacteroides	Correct-assignment	Genus	0.997101449275362	1.00591715976331	Complete
GCF_015557585.1&&&NZ_JADNOR010000009.1_167	p__Bacteroidota	1	p__Bacteroidota	Correct-assignment	Phylum	0.997101449275362	1.00591715976331	Complete
GCF_015557595.1&&&NZ_JADNOQ010000001.1_485	c__Actinomycetia	0.958354092271733	c__Actinomycetia	Correct-assignment	Class	0.931758530183727	0.951742627345844	Partial-misassembled
GCF_015557595.1&&&NZ_JADNOQ010000001.1_485	f__Bifidobacteriaceae	0.792603442482776	f__Bifidobacteriaceae	Correct-assignment	Family	0.931758530183727	0.951742627345844	Partial-misassembled
GCF_015557595.1&&&NZ_JADNOQ010000001.1_485	p__Actinobacteriota	0.950638073691015	p__Actinobacteriota	Correct-assignment	Phylum	0.931758530183727	0.951742627345844	Partial-misassembled
GCF_015557595.1&&&NZ_JADNOQ010000001.1_485	o__Actinomycetales	0.902043502918933	o__Actinomycetales	Correct-assignment	Order	0.931758530183727	0.951742627345844	Partial-misassembled
GCF_015557595.1&&&NZ_JADNOQ010000001.1_485	g__Bifidobacterium	0.64792617131682	g__Bifidobacterium	Correct-assignment	Genus	0.931758530183727	0.951742627345844	Partial-misassembled
GCF_015557595.1&&&NZ_JADNOQ010000001.1_485	s__Bifidobacterium globosum	0.105605221785591	s__Bifidobacterium adolescentis	Wrong-assignment	Species	0.931758530183727	0.951742627345844	Partial-misassembled
GCF_015557625.1&&&NZ_JADNOO010000006.1_69	f__Bifidobacteriaceae	0.999582893570244	f__Bifidobacteriaceae	Correct-assignment	Family	0.99748743718593	1	Complete
GCF_015557625.1&&&NZ_JADNOO010000006.1_69	p__Actinobacteriota	0.99999475735617	p__Actinobacteriota	Correct-assignment	Phylum	0.99748743718593	1	Complete
GCF_015557635.1&&&NZ_JADNOP010000023.1_31	c__Clostridia	0.999985714285714	c__Clostridia	Correct-assignment	Class	0.98314606741573	0.988571428571429	Complete
GCF_015557645.1&&&NZ_JADNOS010000009.1_60	f__Bacteroidaceae	0.999689645990648	f__Bacteroidaceae	Correct-assignment	Family	0.997126436781609	1.00581395348837	Complete
GCF_015557685.1&&&NZ_JADNOT010000001.1_226	f__Bifidobacteriaceae	0.792603442482776	f__Bifidobacteriaceae	Correct-assignment	Family	0.931758530183727	0.951742627345844	Partial-misassembled
GCF_015557685.1&&&NZ_JADNOT010000001.1_226	o__Actinomycetales	0.902043502918933	o__Actinomycetales	Correct-assignment	Order	0.931758530183727	0.951742627345844	Partial-misassembled
GCF_015557685.1&&&NZ_JADNOT010000001.1_226	p__Actinobacteriota	0.950638073691015	p__Actinobacteriota	Correct-assignment	Phylum	0.931758530183727	0.951742627345844	Partial-misassembled
GCF_015557685.1&&&NZ_JADNOT010000001.1_226	g__Bifidobacterium	0.64792617131682	g__Bifidobacterium	Correct-assignment	Genus	0.931758530183727	0.951742627345844	Partial-misassembled
GCF_015557685.1&&&NZ_JADNOT010000001.1_226	s__Bifidobacterium globosum	0.105605221785591	s__Bifidobacterium adolescentis	Wrong-assignment	Species	0.931758530183727	0.951742627345844	Partial-misassembled
GCF_015557685.1&&&NZ_JADNOT010000001.1_226	c__Actinomycetia	0.958354092271733	c__Actinomycetia	Correct-assignment	Class	0.931758530183727	0.951742627345844	Partial-misassembled
GCF_015557705.1&&&NZ_JADNOV010000006.1_82	c__Bacteroidia	1	c__Bacteroidia	Correct-assignment	Class	0.997101449275362	1.00591715976331	Complete
GCF_015557705.1&&&NZ_JADNOV010000052.1_2	g__ER46	0.0254166666666667	g__Bacteroides	Wrong-assignment	Genus	0.918918918918919	0.829268292682927	Partial-misassembled
GCF_015557705.1&&&NZ_JADNOV010000052.1_2	s__Chlorobium sp903994525	0.024	s__Bacteroides ovatus	Wrong-assignment	Species	0.918918918918919	0.829268292682927	Partial-misassembled
GCF_015557705.1&&&NZ_JADNOV010000052.1_2	f__Bryobacteraceae	0.0766	f__Bacteroidaceae	Wrong-assignment	Family	0.918918918918919	0.829268292682927	Partial-misassembled
GCF_015557705.1&&&NZ_JADNOV010000052.1_2	p__Proteobacteria	0.46875	p__Bacteroidota	Wrong-assignment	Phylum	0.918918918918919	0.829268292682927	Partial-misassembled
GCF_015557705.1&&&NZ_JADNOV010000052.1_2	c__Gammaproteobacteria	0.334166666666667	c__Bacteroidia	Wrong-assignment	Class	0.918918918918919	0.829268292682927	Partial-misassembled
GCF_015557705.1&&&NZ_JADNOV010000052.1_2	o__Opitutales	0.058	o__Bacteroidales	Wrong-assignment	Order	0.918918918918919	0.829268292682927	Partial-misassembled
GCF_015557725.1&&&NZ_JADNOU010000056.1_8	s__Chlorobium sp903994525	0.027	s__Bacteroides ovatus	Wrong-assignment	Species	0.954716981132075	0.771341463414634	Partial-misassembled
GCF_015557725.1&&&NZ_JADNOU010000056.1_8	o__Opitutales	0.07575	o__Bacteroidales	Wrong-assignment	Order	0.954716981132075	0.771341463414634	Partial-misassembled
GCF_015557725.1&&&NZ_JADNOU010000056.1_8	g__ER46	0.02575	g__Bacteroides	Wrong-assignment	Genus	0.954716981132075	0.771341463414634	Partial-misassembled
GCF_015557725.1&&&NZ_JADNOU010000056.1_8	p__Proteobacteria	0.440666666666667	p__Bacteroidota	Wrong-assignment	Phylum	0.954716981132075	0.771341463414634	Partial-misassembled
GCF_015557725.1&&&NZ_JADNOU010000056.1_8	f__Bryobacteraceae	0.0776	f__Bacteroidaceae	Wrong-assignment	Family	0.954716981132075	0.771341463414634	Partial-misassembled
GCF_015557725.1&&&NZ_JADNOU010000056.1_8	c__Gammaproteobacteria	0.321083333333333	c__Bacteroidia	Wrong-assignment	Class	0.954716981132075	0.771341463414634	Partial-misassembled
GCF_015557745.1&&&NZ_JADNOW010000003.1_51	s__Escherichia coli	0.950005775533392	s__Escherichia coli	Correct-assignment	Species	0.997175141242938	1	Complete
GCF_015557755.1&&&NZ_JADNOX010000011.1_70	o__Bacteroidales	0.999973244420454	o__Bacteroidales	Correct-assignment	Order	0.991329479768786	0.997093023255814	Complete
GCF_015557775.1&&&NZ_JADNOY010000002.1_87	p__Firmicutes	1	p__Firmicutes	Correct-assignment	Phylum	1.00785340314136	1.00793650793651	Complete
GCF_015557775.1&&&NZ_JADNOY010000002.1_87	c__Bacilli	1	c__Bacilli	Correct-assignment	Class	1.00785340314136	1.00793650793651	Complete
GCF_015557795.1&&&NZ_JADNPA010000006.1_183	f__Enterococcaceae	0.915597860910531	f__Enterococcaceae	Correct-assignment	Family	1.04335260115607	0.997237569060773	Complete
GCF_015557795.1&&&NZ_JADNPA010000006.1_183	o__Lactobacillales	0.993174502950171	o__Lactobacillales	Correct-assignment	Order	1.04335260115607	0.997237569060773	Complete
GCF_015557825.1&&&NZ_JADNOZ010000003.1_44	p__Firmicutes	0.999744877162242	p__Firmicutes	Correct-assignment	Phylum	0.997150997150997	1	Complete
GCF_015557825.1&&&NZ_JADNOZ010000003.1_44	c__Bacilli	0.999769628832756	c__Bacilli	Correct-assignment	Class	0.997150997150997	1	Complete
GCF_015557825.1&&&NZ_JADNOZ010000016.1_27	o__Lactobacillales	0.999870928228015	o__Lactobacillales	Correct-assignment	Order	0.997474747474748	1	Complete
GCF_015557825.1&&&NZ_JADNOZ010000016.1_27	f__Lactobacillaceae	0.999867266240574	f__Lactobacillaceae	Correct-assignment	Family	0.997474747474748	1	Complete
GCF_015557845.1&&&NZ_JADNPC010000001.1_638	c__Clostridia	0.998628305942722	c__Clostridia	Correct-assignment	Class	0.936111111111111	0.957386363636364	Partial-misassembled
GCF_015557845.1&&&NZ_JADNPC010000001.1_638	f__Clostridiaceae	0.99437916000802	f__Clostridiaceae	Correct-assignment	Family	0.936111111111111	0.957386363636364	Partial-misassembled
GCF_015557845.1&&&NZ_JADNPC010000001.1_638	p__Firmicutes_A	0.999541804141804	p__Firmicutes_A	Correct-assignment	Phylum	0.936111111111111	0.957386363636364	Partial-misassembled
GCF_015557845.1&&&NZ_JADNPC010000001.1_638	o__Clostridiales	0.998244209638508	o__Clostridiales	Correct-assignment	Order	0.936111111111111	0.957386363636364	Partial-misassembled
GCF_015557845.1&&&NZ_JADNPC010000001.1_638	s__Clostridium butyricum	0.816343510442185	s__Clostridium butyricum	Correct-assignment	Species	0.936111111111111	0.957386363636364	Partial-misassembled
GCF_015557845.1&&&NZ_JADNPC010000001.1_638	g__Clostridium	0.993304930634547	g__Clostridium	Correct-assignment	Genus	0.936111111111111	0.957386363636364	Partial-misassembled
GCF_015557855.1&&&NZ_JADNPB010000003.1_133	g__Phocaeicola	0.967253493729226	g__Phocaeicola	Correct-assignment	Genus	0.997126436781609	1.00581395348837	Complete
GCF_015557855.1&&&NZ_JADNPB010000003.1_133	c__Bacteroidia	0.999987012987013	c__Bacteroidia	Correct-assignment	Class	0.997126436781609	1.00581395348837	Complete
GCF_015557865.1&&&NZ_JADNPD010000001.1_206	f__Ruminococcaceae	0.999706664580726	f__Ruminococcaceae	Correct-assignment	Family	1	1.04773869346734	Complete
GCF_015557865.1&&&NZ_JADNPD010000001.1_206	s__Ruminococcus_D bicirculans	0.984549077280694	s__Ruminococcus_D bicirculans	Correct-assignment	Species	1	1.04773869346734	Complete
GCF_015557865.1&&&NZ_JADNPD010000001.1_206	g__Ruminococcus_D	0.998999288283007	g__Ruminococcus_D	Correct-assignment	Genus	1	1.04773869346734	Complete
GCF_015557865.1&&&NZ_JADNPD010000001.1_206	c__Clostridia	1	c__Clostridia	Correct-assignment	Class	1	1.04773869346734	Complete
GCF_015557865.1&&&NZ_JADNPD010000001.1_206	p__Firmicutes_A	0.999975	p__Firmicutes_A	Correct-assignment	Phylum	1	1.04773869346734	Complete
GCF_015557875.1&&&NZ_JADNPF010000011.1_16	s__Enterocloster bolteae	0.741392930675858	s__Enterocloster bolteae	Correct-assignment	Species	0.926121372031662	0.969014084507042	Partial-misassembled
GCF_015557875.1&&&NZ_JADNPF010000011.1_16	c__Clostridia	0.99756	c__Clostridia	Correct-assignment	Class	0.926121372031662	0.969014084507042	Partial-misassembled
GCF_015557875.1&&&NZ_JADNPF010000011.1_16	f__Lachnospiraceae	0.995816216216216	f__Lachnospiraceae	Correct-assignment	Family	0.926121372031662	0.969014084507042	Partial-misassembled
GCF_015557875.1&&&NZ_JADNPF010000011.1_16	g__Enterocloster	0.844815661257312	g__Enterocloster	Correct-assignment	Genus	0.926121372031662	0.969014084507042	Partial-misassembled
GCF_015557875.1&&&NZ_JADNPF010000011.1_16	p__Firmicutes_A	0.997	p__Firmicutes_A	Correct-assignment	Phylum	0.926121372031662	0.969014084507042	Partial-misassembled
GCF_015557875.1&&&NZ_JADNPF010000011.1_16	o__Lachnospirales	0.999594161958569	o__Lachnospirales	Correct-assignment	Order	0.926121372031662	0.969014084507042	Partial-misassembled
GCF_015557885.1&&&NZ_JADNPE010000011.1_73	g__Bacillus	0.993986595269288	g__Bacillus	Correct-assignment	Genus	0.997134670487106	1	Complete
GCF_015557945.1&&&NZ_JADNPG010000032.1_8	g__Collinsella	0.99984072612214	g__Collinsella	Correct-assignment	Genus	0.997389033942559	1	Complete
GCF_015557955.1&&&NZ_JADNPI010000001.1_910	f__Bacillaceae	0.99518237619233	f__Bacillaceae	Correct-assignment	Family	0.997134670487106	1	Complete
GCF_015557985.1&&&NZ_JADNPH010000011.1_11	o__Bacteroidales	0.999814047064047	o__Bacteroidales	Correct-assignment	Order	0.997050147492625	1	Complete
GCF_015557985.1&&&NZ_JADNPH010000011.1_11	f__Rikenellaceae	0.999346528286597	f__Rikenellaceae	Correct-assignment	Family	0.997050147492625	1	Complete
GCF_015557995.1&&&NZ_JADNPK010000054.1_4	f__Bacteroidaceae	0.999783484327439	f__Bacteroidaceae	Correct-assignment	Family	0.997101449275362	1	Complete
GCF_015557995.1&&&NZ_JADNPK010000054.1_4	c__Bacteroidia	1	c__Bacteroidia	Correct-assignment	Class	0.997101449275362	1	Complete
GCF_015557995.1&&&NZ_JADNPK010000054.1_4	g__Bacteroides	0.994755084628818	g__Bacteroides	Correct-assignment	Genus	0.997101449275362	1	Complete
GCF_015557995.1&&&NZ_JADNPK010000054.1_4	s__Bacteroides thetaiotaomicron	0.358308739761171	s__Bacteroides faecis	Wrong-assignment	Species	0.997101449275362	1	Complete
GCF_015558005.1&&&NZ_JADNPJ010000013.1_31	f__Bacteroidaceae	0.99940905789782	f__Bacteroidaceae	Correct-assignment	Family	0.985549132947977	0.991279069767442	Complete
GCF_015558045.1&&&NZ_JADNPL010000015.1_42	c__Bacteroidia	1	c__Bacteroidia	Correct-assignment	Class	0.991329479768786	0.997093023255814	Complete
GCF_015558055.1&&&NZ_JADNPM010000007.1_40	s__Agathobacter faecis	0.735565314467566	s__Agathobacter faecis	Correct-assignment	Species	0.946327683615819	0.945714285714286	Partial-misassembled
GCF_015558055.1&&&NZ_JADNPM010000007.1_40	c__Clostridia	0.990038961038961	c__Clostridia	Correct-assignment	Class	0.946327683615819	0.945714285714286	Partial-misassembled
GCF_015558055.1&&&NZ_JADNPM010000007.1_40	f__Lachnospiraceae	0.987897393591583	f__Lachnospiraceae	Correct-assignment	Family	0.946327683615819	0.945714285714286	Partial-misassembled
GCF_015558055.1&&&NZ_JADNPM010000007.1_40	g__Agathobacter	0.934979030072905	g__Agathobacter	Correct-assignment	Genus	0.946327683615819	0.945714285714286	Partial-misassembled
GCF_015558055.1&&&NZ_JADNPM010000007.1_40	p__Firmicutes_A	0.989682668521954	p__Firmicutes_A	Correct-assignment	Phylum	0.946327683615819	0.945714285714286	Partial-misassembled
GCF_015558055.1&&&NZ_JADNPM010000007.1_40	o__Lachnospirales	0.994029288304288	o__Lachnospirales	Correct-assignment	Order	0.946327683615819	0.945714285714286	Partial-misassembled
GCF_015558085.1&&&NZ_JADNPN010000002.1_90	o__Actinomycetales	0.902043502918933	o__Actinomycetales	Correct-assignment	Order	0.931758530183727	0.951742627345844	Partial-misassembled
GCF_015558085.1&&&NZ_JADNPN010000002.1_90	s__Bifidobacterium globosum	0.105605221785591	s__Bifidobacterium adolescentis	Wrong-assignment	Species	0.931758530183727	0.951742627345844	Partial-misassembled
GCF_015558085.1&&&NZ_JADNPN010000002.1_90	c__Actinomycetia	0.958354092271733	c__Actinomycetia	Correct-assignment	Class	0.931758530183727	0.951742627345844	Partial-misassembled
GCF_015558085.1&&&NZ_JADNPN010000002.1_90	p__Actinobacteriota	0.950638073691015	p__Actinobacteriota	Correct-assignment	Phylum	0.931758530183727	0.951742627345844	Partial-misassembled
GCF_015558085.1&&&NZ_JADNPN010000002.1_90	g__Bifidobacterium	0.64792617131682	g__Bifidobacterium	Correct-assignment	Genus	0.931758530183727	0.951742627345844	Partial-misassembled
GCF_015558085.1&&&NZ_JADNPN010000002.1_90	f__Bifidobacteriaceae	0.792603442482776	f__Bifidobacteriaceae	Correct-assignment	Family	0.931758530183727	0.951742627345844	Partial-misassembled
GCF_015558105.1&&&NZ_JADNPO010000002.1_159	o__Erysipelotrichales	0.854914012041598	o__Erysipelotrichales	Correct-assignment	Order	0.973837209302326	0.949008498583569	Partial-misassembled
GCF_015558105.1&&&NZ_JADNPO010000002.1_159	f__Erysipelotrichaceae	0.858270305951771	f__Erysipelotrichaceae	Correct-assignment	Family	0.973837209302326	0.949008498583569	Partial-misassembled
GCF_015558105.1&&&NZ_JADNPO010000002.1_159	g__Bulleidia	0.142914395604396	g__Holdemania	Wrong-assignment	Genus	0.973837209302326	0.949008498583569	Partial-misassembled
GCF_015558105.1&&&NZ_JADNPO010000002.1_159	p__Firmicutes	0.937452380952381	p__Firmicutes	Correct-assignment	Phylum	0.973837209302326	0.949008498583569	Partial-misassembled
GCF_015558105.1&&&NZ_JADNPO010000002.1_159	c__Bacilli	0.919259090909091	c__Bacilli	Correct-assignment	Class	0.973837209302326	0.949008498583569	Partial-misassembled
GCF_015558125.1&&&NZ_JADNPP010000001.1_414	g__CAG-127	0.981827525651645	g__CAG-127	Correct-assignment	Genus	1.02040816326531	1	Complete
GCF_015558125.1&&&NZ_JADNPP010000001.1_414	p__Firmicutes_A	0.999726829268293	p__Firmicutes_A	Correct-assignment	Phylum	1.02040816326531	1	Complete
GCF_015558145.1&&&NZ_JADNPR010000003.1_95	g__Clostridium	0.987393322179108	g__Clostridium	Correct-assignment	Genus	0.950819672131147	0.988636363636364	Complete
GCF_015558145.1&&&NZ_JADNPR010000003.1_95	f__Clostridiaceae	0.9976039680846	f__Clostridiaceae	Correct-assignment	Family	0.950819672131147	0.988636363636364	Complete
GCF_015558185.1&&&NZ_JADMNO010000001.1_59	o__Lactobacillales	0.999995798319328	o__Lactobacillales	Correct-assignment	Order	0.99737532808399	1	Complete
GCF_015558205.1&&&NZ_JADNPS010000002.1_105	o__Oscillospirales	0.949133145406968	o__Oscillospirales	Correct-assignment	Order	0.944020356234097	0.966145833333333	Partial-misassembled
GCF_015558205.1&&&NZ_JADNPS010000002.1_105	f__Ruminococcaceae	0.869397259441176	f__Ruminococcaceae	Correct-assignment	Family	0.944020356234097	0.966145833333333	Partial-misassembled
GCF_015558205.1&&&NZ_JADNPS010000002.1_105	c__Clostridia	0.96056746031746	c__Clostridia	Correct-assignment	Class	0.944020356234097	0.966145833333333	Partial-misassembled
GCF_015558205.1&&&NZ_JADNPS010000002.1_105	p__Firmicutes_A	0.976337529429635	p__Firmicutes_A	Correct-assignment	Phylum	0.944020356234097	0.966145833333333	Partial-misassembled
GCF_015558205.1&&&NZ_JADNPS010000002.1_105	g__Anaerotruncus	0.856433243614488	g__Anaerotruncus	Correct-assignment	Genus	0.944020356234097	0.966145833333333	Partial-misassembled
GCF_015558205.1&&&NZ_JADNPS010000002.1_105	s__Faecalibacterium prausnitzii_C	0.0236003169231678	s__Anaerotruncus colihominis	Wrong-assignment	Species	0.944020356234097	0.966145833333333	Partial-misassembled
GCF_015558245.1&&&NZ_JADMNQ010000007.1_84	s__Enterococcus faecalis	0.989736370687666	s__Enterococcus faecalis	Correct-assignment	Species	1.03724928366762	1.0028818443804	Complete
GCF_015558245.1&&&NZ_JADMNQ010000007.1_84	p__Firmicutes	0.99999551039673	p__Firmicutes	Correct-assignment	Phylum	1.03724928366762	1.0028818443804	Complete
GCF_015558265.1&&&NZ_JADMNR010000013.1_83	p__Firmicutes	0.581132810348406	p__Firmicutes	Correct-assignment	Phylum	0.995983935742972	0.825	Partial-misassembled
GCF_015558265.1&&&NZ_JADMNR010000013.1_83	c__Bacilli	0.605709519769565	c__Bacilli	Correct-assignment	Class	0.995983935742972	0.825	Partial-misassembled
GCF_015558275.1&&&NZ_JADMNS010000001.1_249	p__Firmicutes_A	0.811806859368701	p__Firmicutes_A	Correct-assignment	Phylum	0.826530612244898	0.941348973607038	Partial-misassembled
GCF_015558275.1&&&NZ_JADMNS010000001.1_249	f__Ruminococcaceae	0.599115857430901	f__Ruminococcaceae	Correct-assignment	Family	0.826530612244898	0.941348973607038	Partial-misassembled
GCF_015558275.1&&&NZ_JADMNS010000001.1_249	o__Oscillospirales	0.655852597402597	o__Oscillospirales	Correct-assignment	Order	0.826530612244898	0.941348973607038	Partial-misassembled
GCF_015558275.1&&&NZ_JADMNS010000001.1_249	c__Clostridia	0.826339705323916	c__Clostridia	Correct-assignment	Class	0.826530612244898	0.941348973607038	Partial-misassembled
GCF_015558295.1&&&NZ_JADMNP010000008.1_17	o__Lachnospirales	0.998857142857143	o__Lachnospirales	Correct-assignment	Order	0.98050139275766	0.966480446927374	Complete
GCF_015558325.1&&&NZ_JADMNT010000005.1_69	c__Bacilli	0.999935320886313	c__Bacilli	Correct-assignment	Class	0.997474747474748	1	Complete
GCF_015558325.1&&&NZ_JADMNT010000005.1_69	f__Lactobacillaceae	0.999867266240574	f__Lactobacillaceae	Correct-assignment	Family	0.997474747474748	1	Complete
GCF_015558325.1&&&NZ_JADMNT010000007.1_126	g__Lacticaseibacillus	0.990544491379134	g__Lacticaseibacillus	Correct-assignment	Genus	0.997150997150997	1	Complete
GCF_015558325.1&&&NZ_JADMNT010000007.1_126	p__Firmicutes	0.998459162876528	p__Firmicutes	Correct-assignment	Phylum	0.997150997150997	1	Complete
GCF_015558345.1&&&NZ_JADMNW010000001.1_45	o__Lachnospirales	0.999594161958569	o__Lachnospirales	Correct-assignment	Order	0.926121372031662	0.969014084507042	Partial-misassembled
GCF_015558345.1&&&NZ_JADMNW010000001.1_45	g__Enterocloster	0.844815661257312	g__Enterocloster	Correct-assignment	Genus	0.926121372031662	0.969014084507042	Partial-misassembled
GCF_015558345.1&&&NZ_JADMNW010000001.1_45	p__Firmicutes_A	0.997	p__Firmicutes_A	Correct-assignment	Phylum	0.926121372031662	0.969014084507042	Partial-misassembled
GCF_015558345.1&&&NZ_JADMNW010000001.1_45	c__Clostridia	0.99756	c__Clostridia	Correct-assignment	Class	0.926121372031662	0.969014084507042	Partial-misassembled
GCF_015558345.1&&&NZ_JADMNW010000001.1_45	s__Enterocloster bolteae	0.741392930675858	s__Enterocloster bolteae	Correct-assignment	Species	0.926121372031662	0.969014084507042	Partial-misassembled
GCF_015558345.1&&&NZ_JADMNW010000001.1_45	f__Lachnospiraceae	0.995816216216216	f__Lachnospiraceae	Correct-assignment	Family	0.926121372031662	0.969014084507042	Partial-misassembled
GCF_015558365.1&&&NZ_JADMNX010000002.1_189	s__Ruminococcus_D bicirculans	0.979829240623539	s__Ruminococcus_D bicirculans	Correct-assignment	Species	1	1.04773869346734	Complete
GCF_015558375.1&&&NZ_JADMNU010000029.1_4	s__Phocaeicola vulgatus	0.384539867395168	s__Phocaeicola massiliensis	Wrong-assignment	Species	0.997126436781609	1.00581395348837	Complete
GCF_015558405.1&&&NZ_JADMNV010000002.1_35	o__Bacteroidales	0.999943303053959	o__Bacteroidales	Correct-assignment	Order	0.991150442477876	0.994082840236686	Complete
GCF_015558405.1&&&NZ_JADMNV010000002.1_35	g__Alistipes	0.99821193269413	g__Alistipes	Correct-assignment	Genus	0.991150442477876	0.994082840236686	Complete
GCF_015558405.1&&&NZ_JADMNV010000034.1_1	p__Proteobacteria	0.442166666666667	p__Bacteroidota	Wrong-assignment	Phylum	0.902061855670103	0.533536585365854	Partial-misassembled
GCF_015558405.1&&&NZ_JADMNV010000034.1_1	c__Gammaproteobacteria	0.295916666666667	c__Bacteroidia	Wrong-assignment	Class	0.902061855670103	0.533536585365854	Partial-misassembled
GCF_015558405.1&&&NZ_JADMNV010000034.1_1	o__Opitutales	0.0727	o__Bacteroidales	Wrong-assignment	Order	0.902061855670103	0.533536585365854	Partial-misassembled
GCF_015558405.1&&&NZ_JADMNV010000034.1_1	g__ER46	0.0336666666666667	g__Alistipes	Wrong-assignment	Genus	0.902061855670103	0.533536585365854	Partial-misassembled
GCF_015558405.1&&&NZ_JADMNV010000034.1_1	s__BOG-234 sp903900705	0.0244133333333333	s__Alistipes shahii	Wrong-assignment	Species	0.902061855670103	0.533536585365854	Partial-misassembled
GCF_015558405.1&&&NZ_JADMNV010000034.1_1	f__Bryobacteraceae	0.1092	f__Rikenellaceae	Wrong-assignment	Family	0.902061855670103	0.533536585365854	Partial-misassembled
GCF_015558415.1&&&NZ_JADMNZ010000003.1_91	c__Actinomycetia	0.958354092271733	c__Actinomycetia	Correct-assignment	Class	0.931758530183727	0.951742627345844	Partial-misassembled
GCF_015558415.1&&&NZ_JADMNZ010000003.1_91	s__Bifidobacterium globosum	0.105605221785591	s__Bifidobacterium adolescentis	Wrong-assignment	Species	0.931758530183727	0.951742627345844	Partial-misassembled
GCF_015558415.1&&&NZ_JADMNZ010000003.1_91	g__Bifidobacterium	0.64792617131682	g__Bifidobacterium	Correct-assignment	Genus	0.931758530183727	0.951742627345844	Partial-misassembled
GCF_015558415.1&&&NZ_JADMNZ010000003.1_91	f__Bifidobacteriaceae	0.792603442482776	f__Bifidobacteriaceae	Correct-assignment	Family	0.931758530183727	0.951742627345844	Partial-misassembled
GCF_015558415.1&&&NZ_JADMNZ010000003.1_91	o__Actinomycetales	0.902043502918933	o__Actinomycetales	Correct-assignment	Order	0.931758530183727	0.951742627345844	Partial-misassembled
GCF_015558415.1&&&NZ_JADMNZ010000003.1_91	p__Actinobacteriota	0.950638073691015	p__Actinobacteriota	Correct-assignment	Phylum	0.931758530183727	0.951742627345844	Partial-misassembled
GCF_015558455.1&&&NZ_JADMNY010000043.1_6	c__Bacteroidia	1	c__Bacteroidia	Correct-assignment	Class	0.997101449275362	1.00591715976331	Complete
GCF_015558455.1&&&NZ_JADMNY010000054.1_8	s__Chlorobium sp903994525	0.032	s__Bacteroides ovatus	Wrong-assignment	Species	0.918918918918919	0.829268292682927	Partial-misassembled
GCF_015558455.1&&&NZ_JADMNY010000054.1_8	f__Bryobacteraceae	0.0786	f__Bacteroidaceae	Wrong-assignment	Family	0.918918918918919	0.829268292682927	Partial-misassembled
GCF_015558455.1&&&NZ_JADMNY010000054.1_8	o__Opitutales	0.06	o__Bacteroidales	Wrong-assignment	Order	0.918918918918919	0.829268292682927	Partial-misassembled
GCF_015558455.1&&&NZ_JADMNY010000054.1_8	g__Edaphobacter	0.0279166666666667	g__Bacteroides	Wrong-assignment	Genus	0.918918918918919	0.829268292682927	Partial-misassembled
GCF_015558455.1&&&NZ_JADMNY010000054.1_8	p__Proteobacteria	0.45325	p__Bacteroidota	Wrong-assignment	Phylum	0.918918918918919	0.829268292682927	Partial-misassembled
GCF_015558455.1&&&NZ_JADMNY010000054.1_8	c__Gammaproteobacteria	0.328333333333333	c__Bacteroidia	Wrong-assignment	Class	0.918918918918919	0.829268292682927	Partial-misassembled
GCF_015558475.1&&&NZ_JADMOB010000003.1_21	g__Weissella	0.999700847491924	g__Weissella	Correct-assignment	Genus	0.989583333333333	0.99737532808399	Complete
GCF_015558505.1&&&NZ_JADMOE010000009.1_26	c__Clostridia	0.999777777777778	c__Clostridia	Correct-assignment	Class	0.939226519337017	0.957507082152975	Partial-misassembled
GCF_015558505.1&&&NZ_JADMOE010000009.1_26	g__Bariatricus	0.778222290021704	g__Bariatricus	Correct-assignment	Genus	0.939226519337017	0.957507082152975	Partial-misassembled
GCF_015558505.1&&&NZ_JADMOE010000009.1_26	p__Firmicutes_A	0.995528571428571	p__Firmicutes_A	Correct-assignment	Phylum	0.939226519337017	0.957507082152975	Partial-misassembled
GCF_015558505.1&&&NZ_JADMOE010000009.1_26	s__Faecalimonas umbilicata	0.152348523333411	s__Bariatricus comes	Wrong-assignment	Species	0.939226519337017	0.957507082152975	Partial-misassembled
GCF_015558505.1&&&NZ_JADMOE010000009.1_26	f__Lachnospiraceae	0.999770872699985	f__Lachnospiraceae	Correct-assignment	Family	0.939226519337017	0.957507082152975	Partial-misassembled
GCF_015558505.1&&&NZ_JADMOE010000009.1_26	o__Lachnospirales	0.999239665096808	o__Lachnospirales	Correct-assignment	Order	0.939226519337017	0.957507082152975	Partial-misassembled
GCF_015558525.1&&&NZ_JADMOD010000023.1_14	f__Acutalibacteraceae	0.99517576214635	f__Acutalibacteraceae	Correct-assignment	Family	1.00773195876289	1.04324324324324	Complete
GCF_015558535.1&&&NZ_JADMOC010000004.1_136	p__Bacteroidota	0.99996701245796	p__Bacteroidota	Correct-assignment	Phylum	0.991329479768786	0.997093023255814	Complete
GCF_015558535.1&&&NZ_JADMOC010000004.1_136	f__Bacteroidaceae	0.999799823757269	f__Bacteroidaceae	Correct-assignment	Family	0.991329479768786	0.997093023255814	Complete
GCF_015558535.1&&&NZ_JADMOC010000004.1_136	g__Bacteroides	0.995273615340765	g__Bacteroides	Correct-assignment	Genus	0.991329479768786	0.997093023255814	Complete
GCF_015558535.1&&&NZ_JADMOC010000004.1_136	s__Bacteroides uniformis	0.719206714472827	s__Bacteroides uniformis	Correct-assignment	Species	0.991329479768786	0.997093023255814	Complete
GCF_015558565.1&&&NZ_JADMOG010000005.1_25	p__Actinobacteriota	0.950638073691015	p__Actinobacteriota	Correct-assignment	Phylum	0.931758530183727	0.951742627345844	Partial-misassembled
GCF_015558565.1&&&NZ_JADMOG010000005.1_25	s__Bifidobacterium globosum	0.105605221785591	s__Bifidobacterium adolescentis	Wrong-assignment	Species	0.931758530183727	0.951742627345844	Partial-misassembled
GCF_015558565.1&&&NZ_JADMOG010000005.1_25	g__Bifidobacterium	0.64792617131682	g__Bifidobacterium	Correct-assignment	Genus	0.931758530183727	0.951742627345844	Partial-misassembled
GCF_015558565.1&&&NZ_JADMOG010000005.1_25	f__Bifidobacteriaceae	0.792603442482776	f__Bifidobacteriaceae	Correct-assignment	Family	0.931758530183727	0.951742627345844	Partial-misassembled
GCF_015558565.1&&&NZ_JADMOG010000005.1_25	c__Actinomycetia	0.958354092271733	c__Actinomycetia	Correct-assignment	Class	0.931758530183727	0.951742627345844	Partial-misassembled
GCF_015558565.1&&&NZ_JADMOG010000005.1_25	o__Actinomycetales	0.902043502918933	o__Actinomycetales	Correct-assignment	Order	0.931758530183727	0.951742627345844	Partial-misassembled
GCF_015558575.1&&&NZ_JADMOF010000002.1_93	p__Actinobacteriota	0.950638073691015	p__Actinobacteriota	Correct-assignment	Phylum	0.931758530183727	0.951742627345844	Partial-misassembled
GCF_015558575.1&&&NZ_JADMOF010000002.1_93	f__Bifidobacteriaceae	0.792603442482776	f__Bifidobacteriaceae	Correct-assignment	Family	0.931758530183727	0.951742627345844	Partial-misassembled
GCF_015558575.1&&&NZ_JADMOF010000002.1_93	c__Actinomycetia	0.958354092271733	c__Actinomycetia	Correct-assignment	Class	0.931758530183727	0.951742627345844	Partial-misassembled
GCF_015558575.1&&&NZ_JADMOF010000002.1_93	g__Bifidobacterium	0.64792617131682	g__Bifidobacterium	Correct-assignment	Genus	0.931758530183727	0.951742627345844	Partial-misassembled
GCF_015558575.1&&&NZ_JADMOF010000002.1_93	o__Actinomycetales	0.902043502918933	o__Actinomycetales	Correct-assignment	Order	0.931758530183727	0.951742627345844	Partial-misassembled
GCF_015558575.1&&&NZ_JADMOF010000002.1_93	s__Bifidobacterium globosum	0.105605221785591	s__Bifidobacterium adolescentis	Wrong-assignment	Species	0.931758530183727	0.951742627345844	Partial-misassembled
GCF_015558605.1&&&NZ_JADMOJ010000011.1_77	g__Ventrimonas	0.171846045572644	g__Clostridium_Q	Wrong-assignment	Genus	0.93972602739726	0.951008645533141	Partial-misassembled
GCF_015558605.1&&&NZ_JADMOJ010000011.1_77	p__Firmicutes_A	0.992005952380952	p__Firmicutes_A	Correct-assignment	Phylum	0.93972602739726	0.951008645533141	Partial-misassembled
GCF_015558605.1&&&NZ_JADMOJ010000011.1_77	o__Lachnospirales	0.988742424242424	o__Lachnospirales	Correct-assignment	Order	0.93972602739726	0.951008645533141	Partial-misassembled
GCF_015558605.1&&&NZ_JADMOJ010000011.1_77	c__Clostridia	0.987333333333333	c__Clostridia	Correct-assignment	Class	0.93972602739726	0.951008645533141	Partial-misassembled
GCF_015558605.1&&&NZ_JADMOJ010000011.1_77	s__Clostridium_Q fessum	0.0846194864709805	s__Clostridium_Q symbiosum	Wrong-assignment	Species	0.93972602739726	0.951008645533141	Partial-misassembled
GCF_015558605.1&&&NZ_JADMOJ010000011.1_77	f__Lachnospiraceae	0.983027681112768	f__Lachnospiraceae	Correct-assignment	Family	0.93972602739726	0.951008645533141	Partial-misassembled
GCF_015558645.1&&&NZ_JADMOI010000023.1_58	s__Bacteroides ovatus	0.326859995796391	s__Bacteroides ovatus	Correct-assignment	Species	0.997101449275362	1.00591715976331	Complete
GCF_015558645.1&&&NZ_JADMOI010000024.1_77	s__Chlorobium sp903994525	0.024	s__Bacteroides ovatus	Wrong-assignment	Species	0.918918918918919	0.829268292682927	Partial-misassembled
GCF_015558645.1&&&NZ_JADMOI010000024.1_77	g__ER46	0.0254166666666667	g__Bacteroides	Wrong-assignment	Genus	0.918918918918919	0.829268292682927	Partial-misassembled
GCF_015558645.1&&&NZ_JADMOI010000024.1_77	p__Proteobacteria	0.46875	p__Bacteroidota	Wrong-assignment	Phylum	0.918918918918919	0.829268292682927	Partial-misassembled
GCF_015558645.1&&&NZ_JADMOI010000024.1_77	f__Bryobacteraceae	0.0766	f__Bacteroidaceae	Wrong-assignment	Family	0.918918918918919	0.829268292682927	Partial-misassembled
GCF_015558645.1&&&NZ_JADMOI010000024.1_77	c__Gammaproteobacteria	0.334166666666667	c__Bacteroidia	Wrong-assignment	Class	0.918918918918919	0.829268292682927	Partial-misassembled
GCF_015558645.1&&&NZ_JADMOI010000024.1_77	o__Opitutales	0.058	o__Bacteroidales	Wrong-assignment	Order	0.918918918918919	0.829268292682927	Partial-misassembled
GCF_015558665.1&&&NZ_JADMOK010000012.1_55	o__Actinomycetales	0.999845639612344	o__Actinomycetales	Correct-assignment	Order	0.99748743718593	1	Complete
GCF_015558665.1&&&NZ_JADMOK010000012.1_55	c__Actinomycetia	0.999878323966514	c__Actinomycetia	Correct-assignment	Class	0.99748743718593	1	Complete
GCF_015558665.1&&&NZ_JADMOK010000012.1_55	s__Bifidobacterium longum	0.876904438503966	s__Bifidobacterium longum	Correct-assignment	Species	0.99748743718593	1	Complete
GCF_015558675.1&&&NZ_JADMOL010000002.1_726	p__Firmicutes	0.957644898153503	p__Firmicutes	Correct-assignment	Phylum	0.929133858267717	1.00287356321839	Partial-misassembled
GCF_015558675.1&&&NZ_JADMOL010000002.1_726	f__Paenibacillaceae	0.876299543060587	f__Paenibacillaceae	Correct-assignment	Family	0.929133858267717	1.00287356321839	Partial-misassembled
GCF_015558675.1&&&NZ_JADMOL010000002.1_726	c__Bacilli	0.941391917502787	c__Bacilli	Correct-assignment	Class	0.929133858267717	1.00287356321839	Partial-misassembled
GCF_015558675.1&&&NZ_JADMOL010000002.1_726	g__Paenibacillus_B	0.314921930217428	g__Paenibacillus_B	Correct-assignment	Genus	0.929133858267717	1.00287356321839	Partial-misassembled
GCF_015558675.1&&&NZ_JADMOL010000002.1_726	o__Paenibacillales	0.942416392337021	o__Paenibacillales	Correct-assignment	Order	0.929133858267717	1.00287356321839	Partial-misassembled
GCF_015558685.1&&&NZ_JADMOM010000011.1_26	p__Actinobacteriota	0.99999475735617	p__Actinobacteriota	Correct-assignment	Phylum	0.99748743718593	1	Complete
GCF_015558715.1&&&NZ_JADMON010000006.1_116	o__Enterobacterales	0.999996943557642	o__Enterobacterales	Correct-assignment	Order	1	1	Complete
GCF_015558715.1&&&NZ_JADMON010000006.1_116	f__Enterobacteriaceae	0.999999927113703	f__Enterobacteriaceae	Correct-assignment	Family	1	1	Complete
GCF_015558715.1&&&NZ_JADMON010000006.1_116	s__Salmonella enterica	0.345469961655345	s__Citrobacter_A farmeri	Wrong-assignment	Species	1	1	Complete
GCF_015558715.1&&&NZ_JADMON010000006.1_116	g__Citrobacter_A	0.344287590736274	g__Citrobacter_A	Correct-assignment	Genus	1	1	Complete
GCF_015558745.1&&&NZ_JADMOO010000001.1_552	s__Bifidobacterium globosum	0.105605221785591	s__Bifidobacterium adolescentis	Wrong-assignment	Species	0.931758530183727	0.951742627345844	Partial-misassembled
GCF_015558745.1&&&NZ_JADMOO010000001.1_552	c__Actinomycetia	0.958354092271733	c__Actinomycetia	Correct-assignment	Class	0.931758530183727	0.951742627345844	Partial-misassembled
GCF_015558745.1&&&NZ_JADMOO010000001.1_552	o__Actinomycetales	0.902043502918933	o__Actinomycetales	Correct-assignment	Order	0.931758530183727	0.951742627345844	Partial-misassembled
GCF_015558745.1&&&NZ_JADMOO010000001.1_552	f__Bifidobacteriaceae	0.792603442482776	f__Bifidobacteriaceae	Correct-assignment	Family	0.931758530183727	0.951742627345844	Partial-misassembled
GCF_015558745.1&&&NZ_JADMOO010000001.1_552	p__Actinobacteriota	0.950638073691015	p__Actinobacteriota	Correct-assignment	Phylum	0.931758530183727	0.951742627345844	Partial-misassembled
GCF_015558745.1&&&NZ_JADMOO010000001.1_552	g__Bifidobacterium	0.64792617131682	g__Bifidobacterium	Correct-assignment	Genus	0.931758530183727	0.951742627345844	Partial-misassembled
GCF_015558765.1&&&NZ_JADMOT010000001.1_428	p__Actinobacteriota	0.999885503294321	p__Actinobacteriota	Correct-assignment	Phylum	0.997167138810198	1.002849002849	Complete
GCF_015558765.1&&&NZ_JADMOT010000001.1_428	o__Coriobacteriales	0.999990291262136	o__Coriobacteriales	Correct-assignment	Order	0.997167138810198	1.002849002849	Complete
GCF_015558775.1&&&NZ_JADMOQ010000021.1_1	g__Phocaeicola	0.987013381441226	g__Phocaeicola	Correct-assignment	Genus	0.997126436781609	1.00581395348837	Complete
GCF_015558825.1&&&NZ_JADMOR010000007.1_68	p__Actinobacteriota	0.99999475735617	p__Actinobacteriota	Correct-assignment	Phylum	0.99748743718593	1	Complete
GCF_015558825.1&&&NZ_JADMOR010000007.1_68	s__Bifidobacterium longum	0.876904438503966	s__Bifidobacterium longum	Correct-assignment	Species	0.99748743718593	1	Complete
GCF_015558825.1&&&NZ_JADMOR010000007.1_68	c__Actinomycetia	0.999878323966514	c__Actinomycetia	Correct-assignment	Class	0.99748743718593	1	Complete
GCF_015558825.1&&&NZ_JADMOR010000007.1_68	f__Bifidobacteriaceae	0.999582893570244	f__Bifidobacteriaceae	Correct-assignment	Family	0.99748743718593	1	Complete
GCF_015558835.1&&&NZ_JADMOS010000012.1_19	o__Lactobacillales	0.999793735245558	o__Lactobacillales	Correct-assignment	Order	0.841708542713568	0.919308357348703	Partial-misassembled
GCF_015558835.1&&&NZ_JADMOS010000012.1_19	f__Lactobacillaceae	0.999796173924289	f__Lactobacillaceae	Correct-assignment	Family	0.841708542713568	0.919308357348703	Partial-misassembled
GCF_015558835.1&&&NZ_JADMOS010000012.1_19	p__Firmicutes	0.9997429321722	p__Firmicutes	Correct-assignment	Phylum	0.841708542713568	0.919308357348703	Partial-misassembled
GCF_015558835.1&&&NZ_JADMOS010000012.1_19	c__Bacilli	0.999913269872707	c__Bacilli	Correct-assignment	Class	0.841708542713568	0.919308357348703	Partial-misassembled
GCF_015558835.1&&&NZ_JADMOS010000012.1_19	s__Lacticaseibacillus paracasei	0.820934049406142	s__Lacticaseibacillus paracasei	Correct-assignment	Species	0.841708542713568	0.919308357348703	Partial-misassembled
GCF_015558835.1&&&NZ_JADMOS010000012.1_19	g__Lacticaseibacillus	0.998675065244414	g__Lacticaseibacillus	Correct-assignment	Genus	0.841708542713568	0.919308357348703	Partial-misassembled
GCF_015558835.1&&&NZ_JADMOS010000019.1_3	f__Lactobacillaceae	0.999309388653157	f__Lactobacillaceae	Correct-assignment	Family	0.971751412429379	0.99135446685879	Complete
GCF_015558835.1&&&NZ_JADMOS010000019.1_3	s__Lacticaseibacillus paracasei	0.967285843580086	s__Lacticaseibacillus paracasei	Correct-assignment	Species	0.971751412429379	0.99135446685879	Complete
GCF_015558835.1&&&NZ_JADMOS010000019.1_3	c__Bacilli	0.999908799600382	c__Bacilli	Correct-assignment	Class	0.971751412429379	0.99135446685879	Complete
GCF_015558865.1&&&NZ_JADMOV010000025.1_21	p__Bacteroidota	1	p__Bacteroidota	Correct-assignment	Phylum	1	0.994285714285714	Complete
GCF_015558865.1&&&NZ_JADMOV010000025.1_21	g__Parabacteroides	0.993677593833574	g__Parabacteroides	Correct-assignment	Genus	1	0.994285714285714	Complete
GCF_015558885.1&&&NZ_JADMOX010000024.1_34	f__Bacteroidaceae	0.999726556404543	f__Bacteroidaceae	Correct-assignment	Family	0.997101449275362	1.00591715976331	Complete
GCF_015558895.1&&&NZ_JADMOY010000125.1_5	p__Bacteroidota	0.999996478873239	p__Bacteroidota	Correct-assignment	Phylum	0.997126436781609	1.00581395348837	Complete
GCF_015558895.1&&&NZ_JADMOY010000125.1_5	g__Phocaeicola	0.987013381441226	g__Phocaeicola	Correct-assignment	Genus	0.997126436781609	1.00581395348837	Complete
GCF_015558905.1&&&NZ_JADMOU010000006.1_158	s__Bacteroides ovatus	0.326859995796391	s__Bacteroides sp902362375	Wrong-assignment	Species	0.997101449275362	1.00591715976331	Complete
GCF_015558905.1&&&NZ_JADMOU010000006.1_158	c__Bacteroidia	1	c__Bacteroidia	Correct-assignment	Class	0.997101449275362	1.00591715976331	Complete
GCF_015558905.1&&&NZ_JADMOU010000006.1_158	o__Bacteroidales	1	o__Bacteroidales	Correct-assignment	Order	0.997101449275362	1.00591715976331	Complete
GCF_015558905.1&&&NZ_JADMOU010000010.1_37	p__Proteobacteria	0.45975	p__Bacteroidota	Wrong-assignment	Phylum	0.945945945945946	0.853658536585366	Partial-misassembled
GCF_015558905.1&&&NZ_JADMOU010000010.1_37	c__Gammaproteobacteria	0.349333333333333	c__Bacteroidia	Wrong-assignment	Class	0.945945945945946	0.853658536585366	Partial-misassembled
GCF_015558905.1&&&NZ_JADMOU010000010.1_37	o__Chromatiales	0.074587037037037	o__Bacteroidales	Wrong-assignment	Order	0.945945945945946	0.853658536585366	Partial-misassembled
GCF_015558905.1&&&NZ_JADMOU010000010.1_37	g__Edaphobacter	0.0299166666666667	g__Bacteroides	Wrong-assignment	Genus	0.945945945945946	0.853658536585366	Partial-misassembled
GCF_015558905.1&&&NZ_JADMOU010000010.1_37	f__Bryobacteraceae	0.0696	f__Bacteroidaceae	Wrong-assignment	Family	0.945945945945946	0.853658536585366	Partial-misassembled
GCF_015558925.1&&&NZ_JADMOW010000002.1_37	c__Clostridia	0.999958904109589	c__Clostridia	Correct-assignment	Class	0.994609164420485	0.997297297297297	Complete
GCF_015558925.1&&&NZ_JADMOW010000002.1_37	f__Oscillospiraceae	0.999867584641942	f__Oscillospiraceae	Correct-assignment	Family	0.994609164420485	0.997297297297297	Complete
GCF_015558965.1&&&NZ_JADMOZ010000018.1_7	s__Bifidobacterium longum	0.876904438503966	s__Bifidobacterium longum	Correct-assignment	Species	0.99748743718593	1	Complete
GCF_015558965.1&&&NZ_JADMOZ010000018.1_7	p__Actinobacteriota	0.99999475735617	p__Actinobacteriota	Correct-assignment	Phylum	0.99748743718593	1	Complete
GCF_015558965.1&&&NZ_JADMOZ010000018.1_7	g__Bifidobacterium	0.999428804637757	g__Bifidobacterium	Correct-assignment	Genus	0.99748743718593	1	Complete
GCF_015558985.1&&&NZ_JADMPD010000028.1_46	p__Proteobacteria	0.44425	p__Bacteroidota	Wrong-assignment	Phylum	0.915824915824916	0.829268292682927	Partial-misassembled
GCF_015558985.1&&&NZ_JADMPD010000028.1_46	c__Gammaproteobacteria	0.331	c__Bacteroidia	Wrong-assignment	Class	0.915824915824916	0.829268292682927	Partial-misassembled
GCF_015558985.1&&&NZ_JADMPD010000028.1_46	g__ER46	0.0364166666666667	g__Bacteroides	Wrong-assignment	Genus	0.915824915824916	0.829268292682927	Partial-misassembled
GCF_015558985.1&&&NZ_JADMPD010000028.1_46	s__BOG-234 sp903900705	0.03068	s__Bacteroides fragilis	Wrong-assignment	Species	0.915824915824916	0.829268292682927	Partial-misassembled
GCF_015558985.1&&&NZ_JADMPD010000028.1_46	o__Opitutales	0.0738666666666667	o__Bacteroidales	Wrong-assignment	Order	0.915824915824916	0.829268292682927	Partial-misassembled
GCF_015558985.1&&&NZ_JADMPD010000028.1_46	f__Bryobacteraceae	0.0901	f__Bacteroidaceae	Wrong-assignment	Family	0.915824915824916	0.829268292682927	Partial-misassembled
GCF_015558985.1&&&NZ_JADMPD010000041.1_19	p__Bacteroidota	1	p__Bacteroidota	Correct-assignment	Phylum	0.985632183908046	0.997093023255814	Complete
GCF_015558985.1&&&NZ_JADMPD010000041.1_19	s__Bacteroides fragilis	0.653107072400119	s__Bacteroides fragilis	Correct-assignment	Species	0.985632183908046	0.997093023255814	Complete
GCF_015558995.1&&&NZ_JADMPA010000057.1_17	f__Lachnospiraceae	0.983027681112768	f__Lachnospiraceae	Correct-assignment	Family	0.93972602739726	0.951008645533141	Partial-misassembled
GCF_015558995.1&&&NZ_JADMPA010000057.1_17	o__Lachnospirales	0.988742424242424	o__Lachnospirales	Correct-assignment	Order	0.93972602739726	0.951008645533141	Partial-misassembled
GCF_015558995.1&&&NZ_JADMPA010000057.1_17	s__Clostridium_Q fessum	0.0846194864709805	s__Clostridium_Q symbiosum	Wrong-assignment	Species	0.93972602739726	0.951008645533141	Partial-misassembled
GCF_015558995.1&&&NZ_JADMPA010000057.1_17	c__Clostridia	0.987333333333333	c__Clostridia	Correct-assignment	Class	0.93972602739726	0.951008645533141	Partial-misassembled
GCF_015558995.1&&&NZ_JADMPA010000057.1_17	g__Ventrimonas	0.171846045572644	g__Clostridium_Q	Wrong-assignment	Genus	0.93972602739726	0.951008645533141	Partial-misassembled
GCF_015558995.1&&&NZ_JADMPA010000057.1_17	p__Firmicutes_A	0.992005952380952	p__Firmicutes_A	Correct-assignment	Phylum	0.93972602739726	0.951008645533141	Partial-misassembled
GCF_015559025.1&&&NZ_JADMPB010000018.1_74	f__Lachnospiraceae	0.99977803030303	f__Lachnospiraceae	Correct-assignment	Family	0.977715877437326	1.00285714285714	Complete
GCF_015559065.1&&&NZ_JADMPH010000002.1_81	f__Barnesiellaceae	0.891401179965212	f__Barnesiellaceae	Correct-assignment	Family	1.00872093023256	1	Complete
GCF_015559065.1&&&NZ_JADMPH010000002.1_81	c__Bacteroidia	0.999909090909091	c__Bacteroidia	Correct-assignment	Class	1.00872093023256	1	Complete
GCF_015559085.1&&&NZ_JADMPE010000012.1_23	c__Clostridia	0.987333333333333	c__Clostridia	Correct-assignment	Class	0.93972602739726	0.951008645533141	Partial-misassembled
GCF_015559085.1&&&NZ_JADMPE010000012.1_23	f__Lachnospiraceae	0.983027681112768	f__Lachnospiraceae	Correct-assignment	Family	0.93972602739726	0.951008645533141	Partial-misassembled
GCF_015559085.1&&&NZ_JADMPE010000012.1_23	o__Lachnospirales	0.988742424242424	o__Lachnospirales	Correct-assignment	Order	0.93972602739726	0.951008645533141	Partial-misassembled
GCF_015559085.1&&&NZ_JADMPE010000012.1_23	p__Firmicutes_A	0.992005952380952	p__Firmicutes_A	Correct-assignment	Phylum	0.93972602739726	0.951008645533141	Partial-misassembled
GCF_015559085.1&&&NZ_JADMPE010000012.1_23	g__Ventrimonas	0.171846045572644	g__Clostridium_Q	Wrong-assignment	Genus	0.93972602739726	0.951008645533141	Partial-misassembled
GCF_015559085.1&&&NZ_JADMPE010000012.1_23	s__Clostridium_Q fessum	0.0846194864709805	s__Clostridium_Q symbiosum	Wrong-assignment	Species	0.93972602739726	0.951008645533141	Partial-misassembled
GCF_015559095.1&&&NZ_JADMPF010000013.1_138	g__Klebsiella	0.711996841211606	g__Klebsiella	Correct-assignment	Genus	0.997167138810198	1	Complete
GCF_015559105.1&&&NZ_JADMPI010000018.1_53	o__Lachnospirales	0.999596045231352	o__Lachnospirales	Correct-assignment	Order	0.985754985754986	0.966480446927374	Complete
GCF_015559105.1&&&NZ_JADMPI010000018.1_53	s__Blautia_A sp900066335	0.364312487467925	s__Blautia_A sp900066205	Wrong-assignment	Species	0.985754985754986	0.966480446927374	Complete
GCF_015559105.1&&&NZ_JADMPI010000018.1_53	p__Firmicutes_A	1	p__Firmicutes_A	Correct-assignment	Phylum	0.985754985754986	0.966480446927374	Complete
GCF_015559105.1&&&NZ_JADMPI010000018.1_53	f__Lachnospiraceae	0.999288645513586	f__Lachnospiraceae	Correct-assignment	Family	0.985754985754986	0.966480446927374	Complete
GCF_015559115.1&&&NZ_JADMPG010000076.1_11	o__Bacteroidales	0.999984555984556	o__Bacteroidales	Correct-assignment	Order	0.997126436781609	1.00581395348837	Complete
GCF_015559115.1&&&NZ_JADMPG010000076.1_11	s__Phocaeicola vulgatus	0.633860587002778	s__Phocaeicola vulgatus	Correct-assignment	Species	0.997126436781609	1.00581395348837	Complete
GCF_015559115.1&&&NZ_JADMPG010000076.1_11	f__Bacteroidaceae	0.999689645990648	f__Bacteroidaceae	Correct-assignment	Family	0.997126436781609	1.00581395348837	Complete
GCF_015559175.1&&&NZ_JADMPK010000003.1_99	p__Actinobacteriota	0.87381289886584	p__Actinobacteriota	Correct-assignment	Phylum	0.886075949367089	0.948717948717949	Partial-misassembled
GCF_015559175.1&&&NZ_JADMPK010000003.1_99	c__Actinomycetia	0.873851820359013	c__Actinomycetia	Correct-assignment	Class	0.886075949367089	0.948717948717949	Partial-misassembled
GCF_015559175.1&&&NZ_JADMPK010000003.1_99	f__Bifidobacteriaceae	0.733042621390079	f__Bifidobacteriaceae	Correct-assignment	Family	0.886075949367089	0.948717948717949	Partial-misassembled
GCF_015559175.1&&&NZ_JADMPK010000003.1_99	o__Actinomycetales	0.812643474748905	o__Actinomycetales	Correct-assignment	Order	0.886075949367089	0.948717948717949	Partial-misassembled
GCF_015559175.1&&&NZ_JADMPK010000003.1_99	g__Bifidobacterium	0.62781748208066	g__Bifidobacterium	Correct-assignment	Genus	0.886075949367089	0.948717948717949	Partial-misassembled
GCF_015559175.1&&&NZ_JADMPK010000003.1_99	s__Bifidobacterium pullorum_B	0.101695907872545	s__Bifidobacterium pseudocatenulatum	Wrong-assignment	Species	0.886075949367089	0.948717948717949	Partial-misassembled
GCF_015559205.1&&&NZ_JADMPL010000013.1_36	c__Gammaproteobacteria	0.999999963823168	c__Gammaproteobacteria	Correct-assignment	Class	0.997175141242938	1	Complete
GCF_015559215.1&&&NZ_JADMPM010000025.1_22	p__Firmicutes	1	p__Firmicutes	Correct-assignment	Phylum	1.00785340314136	1.00793650793651	Complete
GCF_015559215.1&&&NZ_JADMPM010000025.1_22	g__Streptococcus	0.999966101694915	g__Streptococcus	Correct-assignment	Genus	1.00785340314136	1.00793650793651	Complete
GCF_015559215.1&&&NZ_JADMPM010000025.1_22	s__Streptococcus sp900766505	0.301556976711085	s__Streptococcus sp900766505	Correct-assignment	Species	1.00785340314136	1.00793650793651	Complete
GCF_015559215.1&&&NZ_JADMPM010000025.1_22	f__Streptococcaceae	1	f__Streptococcaceae	Correct-assignment	Family	1.00785340314136	1.00793650793651	Complete
GCF_015559225.1&&&NZ_JADMPP010000012.1_70	s__Bacteroides uniformis	0.719206714472827	s__Bacteroides uniformis	Correct-assignment	Species	0.991329479768786	0.997093023255814	Complete
GCF_015559225.1&&&NZ_JADMPP010000012.1_70	g__Bacteroides	0.995273615340765	g__Bacteroides	Correct-assignment	Genus	0.991329479768786	0.997093023255814	Complete
GCF_015559225.1&&&NZ_JADMPP010000012.1_70	o__Bacteroidales	0.999973244420454	o__Bacteroidales	Correct-assignment	Order	0.991329479768786	0.997093023255814	Complete
GCF_015559235.1&&&NZ_JADMPN010000002.1_262	o__Lachnospirales	0.974393055555556	o__Lachnospirales	Correct-assignment	Order	0.911458333333333	1	Partial-misassembled
GCF_015559235.1&&&NZ_JADMPN010000002.1_262	g__Eubacterium_G	0.832232846448413	g__Eubacterium_G	Correct-assignment	Genus	0.911458333333333	1	Partial-misassembled
GCF_015559235.1&&&NZ_JADMPN010000002.1_262	s__Butyrivibrio_A crossotus	0.0296356100941318	s__Eubacterium_G ventriosum	Wrong-assignment	Species	0.911458333333333	1	Partial-misassembled
GCF_015559235.1&&&NZ_JADMPN010000002.1_262	f__Lachnospiraceae	0.966494242424242	f__Lachnospiraceae	Correct-assignment	Family	0.911458333333333	1	Partial-misassembled
GCF_015559235.1&&&NZ_JADMPN010000002.1_262	p__Firmicutes_A	0.985521428571429	p__Firmicutes_A	Correct-assignment	Phylum	0.911458333333333	1	Partial-misassembled
GCF_015559235.1&&&NZ_JADMPN010000002.1_262	c__Clostridia	0.98189880952381	c__Clostridia	Correct-assignment	Class	0.911458333333333	1	Partial-misassembled
GCF_015559285.1&&&NZ_JADMPO010000005.1_110	p__Firmicutes_A	0.999984126984127	p__Firmicutes_A	Correct-assignment	Phylum	0.955431754874652	0.977207977207977	Complete
GCF_015559285.1&&&NZ_JADMPO010000005.1_110	c__Clostridia	0.999989898989899	c__Clostridia	Correct-assignment	Class	0.955431754874652	0.977207977207977	Complete
GCF_015559285.1&&&NZ_JADMPO010000005.1_110	o__Lachnospirales	0.999846021304206	o__Lachnospirales	Correct-assignment	Order	0.955431754874652	0.977207977207977	Complete
GCF_015559315.1&&&NZ_JADMPS010000015.1_2	f__Streptococcaceae	0.99871841293416	f__Streptococcaceae	Correct-assignment	Family	1.01315789473684	1.0026455026455	Complete
GCF_015559345.1&&&NZ_JADMPT010000017.1_1	c__Clostridia	0.999341666666667	c__Clostridia	Correct-assignment	Class	0.946778711484594	0.965417867435158	Partial-misassembled
GCF_015559345.1&&&NZ_JADMPT010000017.1_1	f__Lachnospiraceae	0.998692005402532	f__Lachnospiraceae	Correct-assignment	Family	0.946778711484594	0.965417867435158	Partial-misassembled
GCF_015559345.1&&&NZ_JADMPT010000017.1_1	s__Lachnospira rogosae_A	0.301800676968152	s__Lachnospira eligens_A	Wrong-assignment	Species	0.946778711484594	0.965417867435158	Partial-misassembled
GCF_015559345.1&&&NZ_JADMPT010000017.1_1	p__Firmicutes_A	1	p__Firmicutes_A	Correct-assignment	Phylum	0.946778711484594	0.965417867435158	Partial-misassembled
GCF_015559345.1&&&NZ_JADMPT010000017.1_1	o__Lachnospirales	0.999472728318381	o__Lachnospirales	Correct-assignment	Order	0.946778711484594	0.965417867435158	Partial-misassembled
GCF_015559345.1&&&NZ_JADMPT010000017.1_1	g__Lachnospira	0.960971198860565	g__Lachnospira	Correct-assignment	Genus	0.946778711484594	0.965417867435158	Partial-misassembled
GCF_015559385.1&&&NZ_JADMPU010000009.1_55	p__Firmicutes_A	1	p__Firmicutes_A	Correct-assignment	Phylum	0.991452991452991	0.994285714285714	Complete
GCF_015559385.1&&&NZ_JADMPU010000009.1_55	c__Clostridia	0.999453793129041	c__Clostridia	Correct-assignment	Class	0.991452991452991	0.994285714285714	Complete
GCF_015559395.1&&&NZ_JADMPX010000003.1_45	g__Coprobacter	0.732967122202784	g__Coprobacter	Correct-assignment	Genus	0.956772334293948	0.967455621301775	Complete
GCF_015559395.1&&&NZ_JADMPX010000003.1_45	o__Bacteroidales	0.999842105263158	o__Bacteroidales	Correct-assignment	Order	0.956772334293948	0.967455621301775	Complete
GCF_015559405.1&&&NZ_JADMPY010000010.1_42	o__Actinomycetales	0.902365589832201	o__Actinomycetales	Correct-assignment	Order	0.922480620155039	0.957104557640751	Partial-misassembled
GCF_015559405.1&&&NZ_JADMPY010000010.1_42	f__Bifidobacteriaceae	0.777775864803556	f__Bifidobacteriaceae	Correct-assignment	Family	0.922480620155039	0.957104557640751	Partial-misassembled
GCF_015559405.1&&&NZ_JADMPY010000010.1_42	g__Bifidobacterium	0.654850799854878	g__Bifidobacterium	Correct-assignment	Genus	0.922480620155039	0.957104557640751	Partial-misassembled
GCF_015559405.1&&&NZ_JADMPY010000010.1_42	c__Actinomycetia	0.937941381282006	c__Actinomycetia	Correct-assignment	Class	0.922480620155039	0.957104557640751	Partial-misassembled
GCF_015559405.1&&&NZ_JADMPY010000010.1_42	p__Actinobacteriota	0.961116935247079	p__Actinobacteriota	Correct-assignment	Phylum	0.922480620155039	0.957104557640751	Partial-misassembled
GCF_015559405.1&&&NZ_JADMPY010000010.1_42	s__Bifidobacterium pullorum_B	0.162074941423412	s__Bifidobacterium dentium	Wrong-assignment	Species	0.922480620155039	0.957104557640751	Partial-misassembled
GCF_015559445.1&&&NZ_JADMPV010000004.1_52	p__Firmicutes_A	0.999984126984127	p__Firmicutes_A	Correct-assignment	Phylum	0.955431754874652	0.977207977207977	Complete
GCF_015559445.1&&&NZ_JADMPV010000004.1_52	f__Lachnospiraceae	0.998899035553895	f__Lachnospiraceae	Correct-assignment	Family	0.955431754874652	0.977207977207977	Complete
GCF_015559445.1&&&NZ_JADMPV010000004.1_52	o__Lachnospirales	0.999846021304206	o__Lachnospirales	Correct-assignment	Order	0.955431754874652	0.977207977207977	Complete
GCF_015559455.1&&&NZ_JADMPW010000007.1_7	g__Clostridium	0.987393322179108	g__Clostridium	Correct-assignment	Genus	0.950819672131147	0.988636363636364	Complete
GCF_015559505.1&&&NZ_JADMPZ010000003.1_95	o__Actinomycetales	0.902043502918933	o__Actinomycetales	Correct-assignment	Order	0.931758530183727	0.951742627345844	Partial-misassembled
GCF_015559505.1&&&NZ_JADMPZ010000003.1_95	p__Actinobacteriota	0.950638073691015	p__Actinobacteriota	Correct-assignment	Phylum	0.931758530183727	0.951742627345844	Partial-misassembled
GCF_015559505.1&&&NZ_JADMPZ010000003.1_95	c__Actinomycetia	0.958354092271733	c__Actinomycetia	Correct-assignment	Class	0.931758530183727	0.951742627345844	Partial-misassembled
GCF_015559505.1&&&NZ_JADMPZ010000003.1_95	g__Bifidobacterium	0.64792617131682	g__Bifidobacterium	Correct-assignment	Genus	0.931758530183727	0.951742627345844	Partial-misassembled
GCF_015559505.1&&&NZ_JADMPZ010000003.1_95	s__Bifidobacterium globosum	0.105605221785591	s__Bifidobacterium adolescentis	Wrong-assignment	Species	0.931758530183727	0.951742627345844	Partial-misassembled
GCF_015559505.1&&&NZ_JADMPZ010000003.1_95	f__Bifidobacteriaceae	0.792603442482776	f__Bifidobacteriaceae	Correct-assignment	Family	0.931758530183727	0.951742627345844	Partial-misassembled
GCF_015559525.1&&&NZ_JADMQC010000002.1_50	o__Bacteroidales	1	o__Bacteroidales	Correct-assignment	Order	0.994219653179191	1.00591715976331	Complete
GCF_015559535.1&&&NZ_JADMQD010000007.1_23	f__Bacteroidaceae	0.999726556404543	f__Bacteroidaceae	Correct-assignment	Family	0.997101449275362	1.00591715976331	Complete
GCF_015559535.1&&&NZ_JADMQD010000062.1_18	o__Opitutales	0.058	o__Bacteroidales	Wrong-assignment	Order	0.945945945945946	0.853658536585366	Partial-misassembled
GCF_015559535.1&&&NZ_JADMQD010000062.1_18	f__Bryobacteraceae	0.0796	f__Bacteroidaceae	Wrong-assignment	Family	0.945945945945946	0.853658536585366	Partial-misassembled
GCF_015559535.1&&&NZ_JADMQD010000062.1_18	p__Proteobacteria	0.44575	p__Bacteroidota	Wrong-assignment	Phylum	0.945945945945946	0.853658536585366	Partial-misassembled
GCF_015559535.1&&&NZ_JADMQD010000062.1_18	g__Edaphobacter	0.0289166666666667	g__Bacteroides	Wrong-assignment	Genus	0.945945945945946	0.853658536585366	Partial-misassembled
GCF_015559535.1&&&NZ_JADMQD010000062.1_18	c__Gammaproteobacteria	0.325333333333333	c__Bacteroidia	Wrong-assignment	Class	0.945945945945946	0.853658536585366	Partial-misassembled
GCF_015559535.1&&&NZ_JADMQD010000062.1_18	s__Chlorobium sp903994525	0.023	s__Bacteroides xylanisolvens	Wrong-assignment	Species	0.945945945945946	0.853658536585366	Partial-misassembled
GCF_015559545.1&&&NZ_JADMQB010000025.1_77	c__Gammaproteobacteria	0.334166666666667	c__Bacteroidia	Wrong-assignment	Class	0.918918918918919	0.829268292682927	Partial-misassembled
GCF_015559545.1&&&NZ_JADMQB010000025.1_77	o__Opitutales	0.058	o__Bacteroidales	Wrong-assignment	Order	0.918918918918919	0.829268292682927	Partial-misassembled
GCF_015559545.1&&&NZ_JADMQB010000025.1_77	f__Bryobacteraceae	0.0766	f__Bacteroidaceae	Wrong-assignment	Family	0.918918918918919	0.829268292682927	Partial-misassembled
GCF_015559545.1&&&NZ_JADMQB010000025.1_77	p__Proteobacteria	0.46875	p__Bacteroidota	Wrong-assignment	Phylum	0.918918918918919	0.829268292682927	Partial-misassembled
GCF_015559545.1&&&NZ_JADMQB010000025.1_77	s__Chlorobium sp903994525	0.024	s__Bacteroides ovatus	Wrong-assignment	Species	0.918918918918919	0.829268292682927	Partial-misassembled
GCF_015559545.1&&&NZ_JADMQB010000025.1_77	g__ER46	0.0254166666666667	g__Bacteroides	Wrong-assignment	Genus	0.918918918918919	0.829268292682927	Partial-misassembled
GCF_015559585.1&&&NZ_JADMQG010000010.1_168	o__Bacteroidales	0.999994897959184	o__Bacteroidales	Correct-assignment	Order	0.997150997150997	1	Complete
GCF_015559585.1&&&NZ_JADMQG010000010.1_168	g__Parabacteroides	0.995403035955263	g__Parabacteroides	Correct-assignment	Genus	0.997150997150997	1	Complete
GCF_015559585.1&&&NZ_JADMQG010000010.1_168	c__Bacteroidia	1	c__Bacteroidia	Correct-assignment	Class	0.997150997150997	1	Complete
GCF_015559605.1&&&NZ_JADMQE010000004.1_59	c__Bacteroidia	1	c__Bacteroidia	Correct-assignment	Class	0.997041420118343	0.997041420118343	Complete
GCF_015559605.1&&&NZ_JADMQE010000004.1_59	g__Alistipes	0.99773265200452	g__Alistipes	Correct-assignment	Genus	0.997041420118343	0.997041420118343	Complete
GCF_015559615.1&&&NZ_JADMQF010000019.1_48	p__Proteobacteria	1	p__Proteobacteria	Correct-assignment	Phylum	0.997175141242938	1	Complete
GCF_015559615.1&&&NZ_JADMQF010000019.1_48	c__Gammaproteobacteria	0.999999963823168	c__Gammaproteobacteria	Correct-assignment	Class	0.997175141242938	1	Complete
GCF_015559615.1&&&NZ_JADMQF010000019.1_48	f__Enterobacteriaceae	0.999998605744745	f__Enterobacteriaceae	Correct-assignment	Family	0.997175141242938	1	Complete
GCF_015559645.1&&&NZ_JADMQJ010000011.1_66	f__Lachnospiraceae	0.998897393591583	f__Lachnospiraceae	Correct-assignment	Family	0.946327683615819	0.945714285714286	Partial-misassembled
GCF_015559645.1&&&NZ_JADMQJ010000011.1_66	p__Firmicutes_A	0.999400360144058	p__Firmicutes_A	Correct-assignment	Phylum	0.946327683615819	0.945714285714286	Partial-misassembled
GCF_015559645.1&&&NZ_JADMQJ010000011.1_66	g__Agathobacter	0.980684942834838	g__Agathobacter	Correct-assignment	Genus	0.946327683615819	0.945714285714286	Partial-misassembled
GCF_015559645.1&&&NZ_JADMQJ010000011.1_66	s__Agathobacter faecis	0.876076691863551	s__Agathobacter faecis	Correct-assignment	Species	0.946327683615819	0.945714285714286	Partial-misassembled
GCF_015559645.1&&&NZ_JADMQJ010000011.1_66	o__Lachnospirales	0.999715002590003	o__Lachnospirales	Correct-assignment	Order	0.946327683615819	0.945714285714286	Partial-misassembled
GCF_015559645.1&&&NZ_JADMQJ010000011.1_66	c__Clostridia	0.999538961038961	c__Clostridia	Correct-assignment	Class	0.946327683615819	0.945714285714286	Partial-misassembled
GCF_015559655.1&&&NZ_JADMQH010000008.1_146	g__Bacteroides	0.995502269702906	g__Bacteroides	Correct-assignment	Genus	0.997101449275362	1.00591715976331	Complete
GCF_015559655.1&&&NZ_JADMQH010000016.1_26	c__Gammaproteobacteria	0.324333333333333	c__Bacteroidia	Wrong-assignment	Class	0.945945945945946	0.853658536585366	Partial-misassembled
GCF_015559655.1&&&NZ_JADMQH010000016.1_26	g__Edaphobacter	0.0279166666666667	g__Bacteroides	Wrong-assignment	Genus	0.945945945945946	0.853658536585366	Partial-misassembled
GCF_015559655.1&&&NZ_JADMQH010000016.1_26	p__Proteobacteria	0.45475	p__Bacteroidota	Wrong-assignment	Phylum	0.945945945945946	0.853658536585366	Partial-misassembled
GCF_015559655.1&&&NZ_JADMQH010000016.1_26	o__Opitutales	0.065	o__Bacteroidales	Wrong-assignment	Order	0.945945945945946	0.853658536585366	Partial-misassembled
GCF_015559655.1&&&NZ_JADMQH010000016.1_26	f__Bryobacteraceae	0.0846	f__Bacteroidaceae	Wrong-assignment	Family	0.945945945945946	0.853658536585366	Partial-misassembled
GCF_015559665.1&&&NZ_JADMQK010000009.1_79	p__Firmicutes	0.999919905101441	p__Firmicutes	Correct-assignment	Phylum	0.989583333333333	0.99737532808399	Complete
GCF_015559665.1&&&NZ_JADMQK010000009.1_79	o__Lactobacillales	0.999682814686559	o__Lactobacillales	Correct-assignment	Order	0.989583333333333	0.99737532808399	Complete
GCF_015559665.1&&&NZ_JADMQK010000009.1_79	c__Bacilli	0.999640715339365	c__Bacilli	Correct-assignment	Class	0.989583333333333	0.99737532808399	Complete
GCF_015559705.1&&&NZ_JADMQI010000023.1_63	c__Bacteroidia	1	c__Bacteroidia	Correct-assignment	Class	0.997126436781609	1.00581395348837	Complete
GCF_015559725.1&&&NZ_JADMQN010000002.1_116	o__Bacteroidales	0.999984555984556	o__Bacteroidales	Correct-assignment	Order	0.997126436781609	1.00581395348837	Complete
GCF_015559725.1&&&NZ_JADMQN010000002.1_116	g__Phocaeicola	0.987013381441226	g__Phocaeicola	Correct-assignment	Genus	0.997126436781609	1.00581395348837	Complete
GCF_015559725.1&&&NZ_JADMQN010000002.1_116	c__Bacteroidia	1	c__Bacteroidia	Correct-assignment	Class	0.997126436781609	1.00581395348837	Complete
GCF_015559735.1&&&NZ_JADMQL010000013.1_97	o__Bacteroidales	0.999973244420454	o__Bacteroidales	Correct-assignment	Order	0.991329479768786	0.997093023255814	Complete
GCF_015559735.1&&&NZ_JADMQL010000013.1_97	s__Bacteroides cellulosilyticus	0.345145431210234	s__Bacteroides cellulosilyticus	Correct-assignment	Species	0.991329479768786	0.997093023255814	Complete
GCF_015559765.1&&&NZ_JADMQO010000001.1_369	p__Firmicutes	1	p__Firmicutes	Correct-assignment	Phylum	0.997134670487106	1	Complete
GCF_015559765.1&&&NZ_JADMQO010000001.1_369	s__Bacillus licheniformis	0.544897741638786	s__Bacillus licheniformis	Correct-assignment	Species	0.997134670487106	1	Complete
GCF_015559765.1&&&NZ_JADMQO010000001.1_369	f__Bacillaceae	0.9953428950808	f__Bacillaceae	Correct-assignment	Family	0.997134670487106	1	Complete
GCF_015559765.1&&&NZ_JADMQO010000003.1_330	o__Bryobacterales	0.06125	o__Bacillales	Wrong-assignment	Order	0.810289389067524	0.768292682926829	Partial-misassembled
GCF_015559765.1&&&NZ_JADMQO010000003.1_330	c__Gammaproteobacteria	0.311866666666667	c__Bacilli	Wrong-assignment	Class	0.810289389067524	0.768292682926829	Partial-misassembled
GCF_015559765.1&&&NZ_JADMQO010000003.1_330	p__Proteobacteria	0.431	p__Firmicutes	Wrong-assignment	Phylum	0.810289389067524	0.768292682926829	Partial-misassembled
GCF_015559765.1&&&NZ_JADMQO010000003.1_330	f__Bryobacteraceae	0.0791666666666667	f__Bacillaceae	Wrong-assignment	Family	0.810289389067524	0.768292682926829	Partial-misassembled
GCF_015559765.1&&&NZ_JADMQO010000003.1_330	s__CAITWF01 sp903896015	0.0324601829101829	s__Bacillus licheniformis	Wrong-assignment	Species	0.810289389067524	0.768292682926829	Partial-misassembled
GCF_015559765.1&&&NZ_JADMQO010000003.1_330	g__Pseudothioglobus	0.0265833333333333	g__Bacillus	Wrong-assignment	Genus	0.810289389067524	0.768292682926829	Partial-misassembled
GCF_015559775.1&&&NZ_JADMQM010000001.1_43	g__Alistipes	0.99821193269413	g__Alistipes	Correct-assignment	Genus	0.991150442477876	0.994082840236686	Complete
GCF_015559775.1&&&NZ_JADMQM010000001.1_43	c__Bacteroidia	1	c__Bacteroidia	Correct-assignment	Class	0.991150442477876	0.994082840236686	Complete
GCF_015559775.1&&&NZ_JADMQM010000019.1_1	p__Proteobacteria	0.50975	p__Bacteroidota	Wrong-assignment	Phylum	1.03030303030303	0.518292682926829	Partial-misassembled
GCF_015559775.1&&&NZ_JADMQM010000019.1_1	s__CAITWF01 sp903896015	0.0353615038115038	s__Alistipes shahii	Wrong-assignment	Species	1.03030303030303	0.518292682926829	Partial-misassembled
GCF_015559775.1&&&NZ_JADMQM010000019.1_1	o__Opitutales	0.0835	o__Bacteroidales	Wrong-assignment	Order	1.03030303030303	0.518292682926829	Partial-misassembled
GCF_015559775.1&&&NZ_JADMQM010000019.1_1	g__ER46	0.0340833333333333	g__Alistipes	Wrong-assignment	Genus	1.03030303030303	0.518292682926829	Partial-misassembled
GCF_015559775.1&&&NZ_JADMQM010000019.1_1	c__Gammaproteobacteria	0.375833333333333	c__Bacteroidia	Wrong-assignment	Class	1.03030303030303	0.518292682926829	Partial-misassembled
GCF_015559775.1&&&NZ_JADMQM010000019.1_1	f__Bryobacteraceae	0.0907	f__Rikenellaceae	Wrong-assignment	Family	1.03030303030303	0.518292682926829	Partial-misassembled
GCF_015559775.1&&&NZ_JADMQM010000021.1_44	f__Bryobacteraceae	0.108833333333333	f__Rikenellaceae	Wrong-assignment	Family	0.939130434782609	0.658536585365854	Partial-misassembled
GCF_015559775.1&&&NZ_JADMQM010000021.1_44	c__Gammaproteobacteria	0.314666666666667	c__Bacteroidia	Wrong-assignment	Class	0.939130434782609	0.658536585365854	Partial-misassembled
GCF_015559775.1&&&NZ_JADMQM010000021.1_44	g__ER46	0.0329722222222222	g__Alistipes	Wrong-assignment	Genus	0.939130434782609	0.658536585365854	Partial-misassembled
GCF_015559775.1&&&NZ_JADMQM010000021.1_44	s__CAIRDP01 sp903916595	0.035	s__Alistipes shahii	Wrong-assignment	Species	0.939130434782609	0.658536585365854	Partial-misassembled
GCF_015559775.1&&&NZ_JADMQM010000021.1_44	p__Proteobacteria	0.498666666666667	p__Bacteroidota	Wrong-assignment	Phylum	0.939130434782609	0.658536585365854	Partial-misassembled
GCF_015559775.1&&&NZ_JADMQM010000021.1_44	o__Opitutales	0.0732	o__Bacteroidales	Wrong-assignment	Order	0.939130434782609	0.658536585365854	Partial-misassembled
GCF_015559775.1&&&NZ_JADMQM010000058.1_6	c__Gammaproteobacteria	0.374833333333333	c__Bacteroidia	Wrong-assignment	Class	1.03030303030303	0.518292682926829	Partial-misassembled
GCF_015559775.1&&&NZ_JADMQM010000058.1_6	f__Bryobacteraceae	0.0897	f__Rikenellaceae	Wrong-assignment	Family	1.03030303030303	0.518292682926829	Partial-misassembled
GCF_015559775.1&&&NZ_JADMQM010000058.1_6	p__Proteobacteria	0.50775	p__Bacteroidota	Wrong-assignment	Phylum	1.03030303030303	0.518292682926829	Partial-misassembled
GCF_015559775.1&&&NZ_JADMQM010000058.1_6	o__Opitutales	0.0815	o__Bacteroidales	Wrong-assignment	Order	1.03030303030303	0.518292682926829	Partial-misassembled
GCF_015559775.1&&&NZ_JADMQM010000058.1_6	s__CAITWF01 sp903896015	0.0353615038115038	s__Alistipes shahii	Wrong-assignment	Species	1.03030303030303	0.518292682926829	Partial-misassembled
GCF_015559775.1&&&NZ_JADMQM010000058.1_6	g__ER46	0.0340833333333333	g__Alistipes	Wrong-assignment	Genus	1.03030303030303	0.518292682926829	Partial-misassembled
GCF_015559775.1&&&NZ_JADMQM010000071.1_2	p__Proteobacteria	0.497666666666667	p__Bacteroidota	Wrong-assignment	Phylum	0.939130434782609	0.658536585365854	Partial-misassembled
GCF_015559775.1&&&NZ_JADMQM010000071.1_2	o__Opitutales	0.0742	o__Bacteroidales	Wrong-assignment	Order	0.939130434782609	0.658536585365854	Partial-misassembled
GCF_015559775.1&&&NZ_JADMQM010000071.1_2	g__ER46	0.0339722222222222	g__Alistipes	Wrong-assignment	Genus	0.939130434782609	0.658536585365854	Partial-misassembled
GCF_015559775.1&&&NZ_JADMQM010000071.1_2	c__Gammaproteobacteria	0.311666666666667	c__Bacteroidia	Wrong-assignment	Class	0.939130434782609	0.658536585365854	Partial-misassembled
GCF_015559775.1&&&NZ_JADMQM010000071.1_2	f__Bryobacteraceae	0.109333333333333	f__Rikenellaceae	Wrong-assignment	Family	0.939130434782609	0.658536585365854	Partial-misassembled
GCF_015559775.1&&&NZ_JADMQM010000071.1_2	s__CAIRDP01 sp903916595	0.033	s__Alistipes shahii	Wrong-assignment	Species	0.939130434782609	0.658536585365854	Partial-misassembled
GCF_015559825.1&&&NZ_JADMQQ010000005.1_51	p__Firmicutes	1	p__Firmicutes	Correct-assignment	Phylum	1.01574803149606	1.01044386422977	Complete
GCF_015559825.1&&&NZ_JADMQQ010000005.1_51	c__Bacilli	1	c__Bacilli	Correct-assignment	Class	1.01574803149606	1.01044386422977	Complete
GCF_015559845.1&&&NZ_JADMQR010000013.1_40	s__Bacteroides uniformis	0.719206714472827	s__Bacteroides uniformis	Correct-assignment	Species	0.991329479768786	0.997093023255814	Complete
GCF_015559865.1&&&NZ_JADMQV010000002.1_292	c__Clostridia	0.998912473162869	c__Clostridia	Correct-assignment	Class	0.950819672131147	0.988636363636364	Complete
GCF_015559865.1&&&NZ_JADMQV010000002.1_292	s__Clostridium paraputrificum	0.846003541961478	s__Clostridium paraputrificum	Correct-assignment	Species	0.950819672131147	0.988636363636364	Complete
GCF_015559905.1&&&NZ_JADMQU010000025.1_2	o__Lactobacillales	0.999994505494505	o__Lactobacillales	Correct-assignment	Order	1.01315789473684	1.0026455026455	Complete
GCF_015559915.1&&&NZ_JADMQS010000025.1_25	o__Erysipelotrichales	0.98395094925084	o__Erysipelotrichales	Correct-assignment	Order	0.954022988505747	0.96231884057971	Complete
GCF_015559945.1&&&NZ_JADMQW010000023.1_38	g__Intestinimonas	0.902736839676195	g__Intestinimonas	Correct-assignment	Genus	0.997304582210243	1	Complete
GCF_015559965.1&&&NZ_JADMQX010000003.1_189	s__Bacteroides uniformis	0.719206714472827	s__Bacteroides uniformis	Correct-assignment	Species	0.991329479768786	0.997093023255814	Complete
GCF_015559965.1&&&NZ_JADMQX010000003.1_189	p__Bacteroidota	0.99996701245796	p__Bacteroidota	Correct-assignment	Phylum	0.991329479768786	0.997093023255814	Complete
GCF_015559975.1&&&NZ_JADMQY010000022.1_46	f__Bacteroidaceae	0.991132841214594	f__Bacteroidaceae	Correct-assignment	Family	0.985549132947977	0.991279069767442	Complete
GCF_015559975.1&&&NZ_JADMQY010000022.1_46	s__Bacteroides nordii	0.266735084415918	s__Bacteroides nordii	Correct-assignment	Species	0.985549132947977	0.991279069767442	Complete
GCF_015560005.1&&&NZ_JADMRC010000009.1_89	c__Clostridia	0.999836507936508	c__Clostridia	Correct-assignment	Class	0.988505747126437	0.982857142857143	Complete
GCF_015560045.1&&&NZ_JADMRA010000015.1_66	c__Bacteroidia	1	c__Bacteroidia	Correct-assignment	Class	0.991329479768786	0.997093023255814	Complete
GCF_015560055.1&&&NZ_JADMRB010000002.1_119	p__Firmicutes	0.828390772766223	p__Firmicutes	Correct-assignment	Phylum	0.924083769633508	0.972451790633609	Partial-misassembled
GCF_015560055.1&&&NZ_JADMRB010000002.1_119	o__Lactobacillales	0.777310057720058	o__Lactobacillales	Correct-assignment	Order	0.924083769633508	0.972451790633609	Partial-misassembled
GCF_015560055.1&&&NZ_JADMRB010000002.1_119	f__Lactobacillaceae	0.538030067960026	f__Lactobacillaceae	Correct-assignment	Family	0.924083769633508	0.972451790633609	Partial-misassembled
GCF_015560055.1&&&NZ_JADMRB010000002.1_119	s__Latilactobacillus sakei	0.0346114168544201	s__Ligilactobacillus salivarius	Wrong-assignment	Species	0.924083769633508	0.972451790633609	Partial-misassembled
GCF_015560055.1&&&NZ_JADMRB010000002.1_119	g__Ligilactobacillus	0.202383884103635	g__Ligilactobacillus	Correct-assignment	Genus	0.924083769633508	0.972451790633609	Partial-misassembled
GCF_015560055.1&&&NZ_JADMRB010000002.1_119	c__Bacilli	0.852135757575758	c__Bacilli	Correct-assignment	Class	0.924083769633508	0.972451790633609	Partial-misassembled
GCF_015560085.1&&&NZ_JADMRE010000001.1_271	g__Alistipes	0.99773265200452	g__Alistipes	Correct-assignment	Genus	0.997041420118343	0.997041420118343	Complete
GCF_015560085.1&&&NZ_JADMRE010000001.1_271	s__Alistipes onderdonkii	0.7109792679996	s__Alistipes onderdonkii	Correct-assignment	Species	0.997041420118343	0.997041420118343	Complete
GCF_015560085.1&&&NZ_JADMRE010000001.1_271	f__Rikenellaceae	0.999521238936372	f__Rikenellaceae	Correct-assignment	Family	0.997041420118343	0.997041420118343	Complete
GCF_015560095.1&&&NZ_JADMRD010000001.1_245	p__Actinobacteriota	0.950638073691015	p__Actinobacteriota	Correct-assignment	Phylum	0.931758530183727	0.951742627345844	Partial-misassembled
GCF_015560095.1&&&NZ_JADMRD010000001.1_245	s__Bifidobacterium globosum	0.105605221785591	s__Bifidobacterium adolescentis	Wrong-assignment	Species	0.931758530183727	0.951742627345844	Partial-misassembled
GCF_015560095.1&&&NZ_JADMRD010000001.1_245	f__Bifidobacteriaceae	0.792603442482776	f__Bifidobacteriaceae	Correct-assignment	Family	0.931758530183727	0.951742627345844	Partial-misassembled
GCF_015560095.1&&&NZ_JADMRD010000001.1_245	g__Bifidobacterium	0.64792617131682	g__Bifidobacterium	Correct-assignment	Genus	0.931758530183727	0.951742627345844	Partial-misassembled
GCF_015560095.1&&&NZ_JADMRD010000001.1_245	c__Actinomycetia	0.958354092271733	c__Actinomycetia	Correct-assignment	Class	0.931758530183727	0.951742627345844	Partial-misassembled
GCF_015560095.1&&&NZ_JADMRD010000001.1_245	o__Actinomycetales	0.902043502918933	o__Actinomycetales	Correct-assignment	Order	0.931758530183727	0.951742627345844	Partial-misassembled
GCF_015560125.1&&&NZ_JADMRG010000015.1_36	s__Klebsiella pneumoniae	0.838754526156572	s__Klebsiella pneumoniae	Correct-assignment	Species	0.997167138810198	1	Complete
GCF_015560135.1&&&NZ_JADMRH010000017.1_43	f__Coriobacteriaceae	0.999827487922992	f__Coriobacteriaceae	Correct-assignment	Family	0.997389033942559	1	Complete
GCF_015560155.1&&&NZ_JADMRF010000009.1_57	o__Lachnospirales	0.999239665096808	o__Lachnospirales	Correct-assignment	Order	0.939226519337017	0.957507082152975	Partial-misassembled
GCF_015560155.1&&&NZ_JADMRF010000009.1_57	c__Clostridia	0.999777777777778	c__Clostridia	Correct-assignment	Class	0.939226519337017	0.957507082152975	Partial-misassembled
GCF_015560155.1&&&NZ_JADMRF010000009.1_57	g__Bariatricus	0.778222290021704	g__Bariatricus	Correct-assignment	Genus	0.939226519337017	0.957507082152975	Partial-misassembled
GCF_015560155.1&&&NZ_JADMRF010000009.1_57	f__Lachnospiraceae	0.999770872699985	f__Lachnospiraceae	Correct-assignment	Family	0.939226519337017	0.957507082152975	Partial-misassembled
GCF_015560155.1&&&NZ_JADMRF010000009.1_57	s__Faecalimonas umbilicata	0.152348523333411	s__Bariatricus comes	Wrong-assignment	Species	0.939226519337017	0.957507082152975	Partial-misassembled
GCF_015560155.1&&&NZ_JADMRF010000009.1_57	p__Firmicutes_A	0.995528571428571	p__Firmicutes_A	Correct-assignment	Phylum	0.939226519337017	0.957507082152975	Partial-misassembled
GCF_015560185.1&&&NZ_JADMRI010000004.1_81	p__Firmicutes_A	0.9998	p__Firmicutes_A	Correct-assignment	Phylum	1.01156069364162	1	Complete
GCF_015560205.1&&&NZ_JADMRJ010000050.1_11	p__Firmicutes	1	p__Firmicutes	Correct-assignment	Phylum	1.0028818443804	1	Complete
GCF_015560205.1&&&NZ_JADMRJ010000050.1_11	s__Enterococcus_B durans	0.405828747778693	s__Enterococcus_B durans	Correct-assignment	Species	1.0028818443804	1	Complete
GCF_015560225.1&&&NZ_JADMRK010000002.1_183	f__Peptostreptococcaceae	0.983628583930951	f__Peptostreptococcaceae	Correct-assignment	Family	0.979827089337176	0.971428571428571	Complete
GCF_015560245.1&&&NZ_JADMRL010000003.1_84	o__Lactobacillales	0.998	o__Lactobacillales	Correct-assignment	Order	1.01049868766404	1.0131926121372	Complete
GCF_015560245.1&&&NZ_JADMRL010000003.1_84	g__Streptococcus	0.998091101694915	g__Streptococcus	Correct-assignment	Genus	1.01049868766404	1.0131926121372	Complete
GCF_015560255.1&&&NZ_JADMRM010000003.1_147	f__Bacteroidaceae	0.999799823757269	f__Bacteroidaceae	Correct-assignment	Family	0.991329479768786	0.997093023255814	Complete
GCF_015560285.1&&&NZ_JADMRN010000026.1_33	g__Enterococcus_B	0.979833194083351	g__Enterococcus_B	Correct-assignment	Genus	1.0028818443804	1	Complete
GCF_015560295.1&&&NZ_JADMRO010000009.1_128	f__Oscillospiraceae	0.998498300768314	f__Oscillospiraceae	Correct-assignment	Family	0.997304582210243	1	Complete
GCF_015560295.1&&&NZ_JADMRO010000009.1_128	c__Clostridia	0.998529966380651	c__Clostridia	Correct-assignment	Class	0.997304582210243	1	Complete
GCF_015560315.1&&&NZ_JADMRP010000006.1_14	o__Erysipelotrichales	0.557347068715371	o__Erysipelotrichales	Correct-assignment	Order	0.945086705202312	0.942363112391931	Partial-misassembled
GCF_015560315.1&&&NZ_JADMRP010000006.1_14	p__Firmicutes	0.837564035087719	p__Firmicutes	Correct-assignment	Phylum	0.945086705202312	0.942363112391931	Partial-misassembled
GCF_015560315.1&&&NZ_JADMRP010000006.1_14	s__Faecalibacillus intestinalis	0.122688975578162	s__Erysipelatoclostridium ramosum	Wrong-assignment	Species	0.945086705202312	0.942363112391931	Partial-misassembled
GCF_015560315.1&&&NZ_JADMRP010000006.1_14	g__Faecalibacillus	0.310934530380041	g__Erysipelatoclostridium	Wrong-assignment	Genus	0.945086705202312	0.942363112391931	Partial-misassembled
GCF_015560315.1&&&NZ_JADMRP010000006.1_14	c__Bacilli	0.830012782587783	c__Bacilli	Correct-assignment	Class	0.945086705202312	0.942363112391931	Partial-misassembled
GCF_015560315.1&&&NZ_JADMRP010000006.1_14	f__Coprobacillaceae	0.415890112044196	f__Coprobacillaceae	Correct-assignment	Family	0.945086705202312	0.942363112391931	Partial-misassembled
GCF_015560345.1&&&NZ_JADMRQ010000010.1_28	g__Bacteroides	0.996196411130987	g__Bacteroides	Correct-assignment	Genus	0.991329479768786	0.997093023255814	Complete
GCF_015560355.1&&&NZ_JADMRR010000133.1_8	o__Lachnospirales	0.988742424242424	o__Lachnospirales	Correct-assignment	Order	0.93972602739726	0.951008645533141	Partial-misassembled
GCF_015560355.1&&&NZ_JADMRR010000133.1_8	c__Clostridia	0.987333333333333	c__Clostridia	Correct-assignment	Class	0.93972602739726	0.951008645533141	Partial-misassembled
GCF_015560355.1&&&NZ_JADMRR010000133.1_8	s__Clostridium_Q fessum	0.0846194864709805	s__Clostridium_Q symbiosum	Wrong-assignment	Species	0.93972602739726	0.951008645533141	Partial-misassembled
GCF_015560355.1&&&NZ_JADMRR010000133.1_8	g__Ventrimonas	0.171846045572644	g__Clostridium_Q	Wrong-assignment	Genus	0.93972602739726	0.951008645533141	Partial-misassembled
GCF_015560355.1&&&NZ_JADMRR010000133.1_8	f__Lachnospiraceae	0.983027681112768	f__Lachnospiraceae	Correct-assignment	Family	0.93972602739726	0.951008645533141	Partial-misassembled
GCF_015560355.1&&&NZ_JADMRR010000133.1_8	p__Firmicutes_A	0.992005952380952	p__Firmicutes_A	Correct-assignment	Phylum	0.93972602739726	0.951008645533141	Partial-misassembled
GCF_015560385.1&&&NZ_JADMRS010000051.1_20	o__Bacteroidales	0.999973244420454	o__Bacteroidales	Correct-assignment	Order	0.991329479768786	0.997093023255814	Complete
GCF_015560385.1&&&NZ_JADMRS010000051.1_20	g__Bacteroides	0.995273615340765	g__Bacteroides	Correct-assignment	Genus	0.991329479768786	0.997093023255814	Complete
GCF_015560405.1&&&NZ_JADMRU010000003.1_15	g__Lactobacillus	0.997601994318222	g__Lactobacillus	Correct-assignment	Genus	0.980821917808219	0.986225895316804	Complete
GCF_015560405.1&&&NZ_JADMRU010000003.1_15	o__Lactobacillales	0.999921645900456	o__Lactobacillales	Correct-assignment	Order	0.980821917808219	0.986225895316804	Complete
GCF_015560405.1&&&NZ_JADMRU010000003.1_15	p__Firmicutes	0.99999	p__Firmicutes	Correct-assignment	Phylum	0.980821917808219	0.986225895316804	Complete
GCF_015560415.1&&&NZ_JADMRT010000002.1_95	p__Firmicutes	0.831390772766223	p__Firmicutes	Correct-assignment	Phylum	0.861256544502618	0.942528735632184	Partial-misassembled
GCF_015560415.1&&&NZ_JADMRT010000002.1_95	o__Lactobacillales	0.775310057720058	o__Lactobacillales	Correct-assignment	Order	0.861256544502618	0.942528735632184	Partial-misassembled
GCF_015560415.1&&&NZ_JADMRT010000002.1_95	g__Ligilactobacillus	0.197273913571582	g__Ligilactobacillus	Correct-assignment	Genus	0.861256544502618	0.942528735632184	Partial-misassembled
GCF_015560415.1&&&NZ_JADMRT010000002.1_95	s__Latilactobacillus sakei	0.0362947501877534	s__Ligilactobacillus salivarius	Wrong-assignment	Species	0.861256544502618	0.942528735632184	Partial-misassembled
GCF_015560415.1&&&NZ_JADMRT010000002.1_95	c__Bacilli	0.852135757575758	c__Bacilli	Correct-assignment	Class	0.861256544502618	0.942528735632184	Partial-misassembled
GCF_015560415.1&&&NZ_JADMRT010000002.1_95	f__Lactobacillaceae	0.538030067960026	f__Lactobacillaceae	Correct-assignment	Family	0.861256544502618	0.942528735632184	Partial-misassembled
GCF_015560455.1&&&NZ_JADMRW010000006.1_110	p__Firmicutes_A	0.999503356877041	p__Firmicutes_A	Correct-assignment	Phylum	0.964088397790055	0.997142857142857	Complete
GCF_015560455.1&&&NZ_JADMRW010000006.1_110	f__Clostridiaceae	0.998409489738986	f__Clostridiaceae	Correct-assignment	Family	0.964088397790055	0.997142857142857	Complete
GCF_015560485.1&&&NZ_JADMRX010000025.1_35	s__Bacteroides caccae	0.319792232929064	s__Bacteroides caccae	Correct-assignment	Species	0.994219653179191	1.00591715976331	Complete
GCF_015560505.1&&&NZ_JADMRY010000001.1_530	f__Bacteroidaceae	0.999783484327439	f__Bacteroidaceae	Correct-assignment	Family	0.997101449275362	1	Complete
GCF_015560515.1&&&NZ_JADMRZ010000050.1_10	c__Bacteroidia	0.99999593495935	c__Bacteroidia	Correct-assignment	Class	0.985632183908046	0.997093023255814	Complete
GCF_015560515.1&&&NZ_JADMRZ010000050.1_10	f__Bacteroidaceae	0.999407291113368	f__Bacteroidaceae	Correct-assignment	Family	0.985632183908046	0.997093023255814	Complete
GCF_015560515.1&&&NZ_JADMRZ010000050.1_10	s__Bacteroides fragilis	0.653107072400119	s__Bacteroides fragilis	Correct-assignment	Species	0.985632183908046	0.997093023255814	Complete
GCF_015560545.1&&&NZ_JADMSB010000017.1_58	o__Bacteroidales	1	o__Bacteroidales	Correct-assignment	Order	0.994202898550725	1.00591715976331	Complete
GCF_015560545.1&&&NZ_JADMSB010000017.1_58	g__Bacteroides	0.995640952323416	g__Bacteroides	Correct-assignment	Genus	0.994202898550725	1.00591715976331	Complete
GCF_015560565.1&&&NZ_JADMSA010000002.1_126	f__Bifidobacteriaceae	0.999582893570244	f__Bifidobacteriaceae	Correct-assignment	Family	0.99748743718593	1	Complete
GCF_015560565.1&&&NZ_JADMSA010000002.1_126	s__Bifidobacterium longum	0.876904438503966	s__Bifidobacterium longum	Correct-assignment	Species	0.99748743718593	1	Complete
GCF_015560565.1&&&NZ_JADMSA010000002.1_126	c__Actinomycetia	0.999878323966514	c__Actinomycetia	Correct-assignment	Class	0.99748743718593	1	Complete
GCF_015560585.1&&&NZ_JADMSF010000004.1_100	s__Bifidobacterium longum	0.876904438503966	s__Bifidobacterium longum	Correct-assignment	Species	0.99748743718593	1	Complete
GCF_015560585.1&&&NZ_JADMSF010000004.1_100	p__Actinobacteriota	0.99999475735617	p__Actinobacteriota	Correct-assignment	Phylum	0.99748743718593	1	Complete
GCF_015560585.1&&&NZ_JADMSF010000004.1_100	g__Bifidobacterium	0.999428804637757	g__Bifidobacterium	Correct-assignment	Genus	0.99748743718593	1	Complete
GCF_015560605.1&&&NZ_JADMSC010000005.1_40	f__Bryobacteraceae	0.0679	f__Marinifilaceae	Wrong-assignment	Family	0.508810572687225	1.03125	Partial-misassembled
GCF_015560605.1&&&NZ_JADMSC010000005.1_40	p__Proteobacteria	0.258916666666667	p__Bacteroidota	Wrong-assignment	Phylum	0.508810572687225	1.03125	Partial-misassembled
GCF_015560605.1&&&NZ_JADMSC010000005.1_40	o__Opitutales	0.0760595238095238	o__Bacteroidales	Wrong-assignment	Order	0.508810572687225	1.03125	Partial-misassembled
GCF_015560605.1&&&NZ_JADMSC010000005.1_40	s__Klebsiella pneumoniae	0.0185487945523645	s__Odoribacter splanchnicus	Wrong-assignment	Species	0.508810572687225	1.03125	Partial-misassembled
GCF_015560605.1&&&NZ_JADMSC010000005.1_40	c__Acidobacteriae	0.1692	c__Bacteroidia	Wrong-assignment	Class	0.508810572687225	1.03125	Partial-misassembled
GCF_015560605.1&&&NZ_JADMSC010000005.1_40	g__Klebsiella	0.0229883551673945	g__Odoribacter	Wrong-assignment	Genus	0.508810572687225	1.03125	Partial-misassembled
GCF_015560605.1&&&NZ_JADMSC010000039.1_4	f__Marinifilaceae	0.992346558485562	f__Marinifilaceae	Correct-assignment	Family	0.997150997150997	1	Complete
GCF_015560615.1&&&NZ_JADMSD010000007.1_13	o__Lachnospirales	0.953944444444444	o__Lachnospirales	Correct-assignment	Order	0.903743315508021	0.957507082152975	Partial-misassembled
GCF_015560615.1&&&NZ_JADMSD010000007.1_13	f__Lachnospiraceae	0.93891649738052	f__Lachnospiraceae	Correct-assignment	Family	0.903743315508021	0.957507082152975	Partial-misassembled
GCF_015560615.1&&&NZ_JADMSD010000007.1_13	p__Firmicutes_A	0.981690476190476	p__Firmicutes_A	Correct-assignment	Phylum	0.903743315508021	0.957507082152975	Partial-misassembled
GCF_015560615.1&&&NZ_JADMSD010000007.1_13	c__Clostridia	0.987122222222222	c__Clostridia	Correct-assignment	Class	0.903743315508021	0.957507082152975	Partial-misassembled
GCF_015560615.1&&&NZ_JADMSD010000007.1_13	g__Mediterraneibacter	0.414297767206839	g__Mediterraneibacter	Correct-assignment	Genus	0.903743315508021	0.957507082152975	Partial-misassembled
GCF_015560615.1&&&NZ_JADMSD010000007.1_13	s__Ruminococcus_B gnavus	0.0937943297425954	s__Mediterraneibacter lactaris	Wrong-assignment	Species	0.903743315508021	0.957507082152975	Partial-misassembled
GCF_015560625.1&&&NZ_JADMSE010000050.1_19	o__Clostridiales	0.540349209849424	o__Clostridiales	Correct-assignment	Order	0.891752577319588	0.988571428571429	Partial-misassembled
GCF_015560625.1&&&NZ_JADMSE010000050.1_19	s__Clostridium tertium	0.442602806170879	s__Clostridium tertium	Correct-assignment	Species	0.891752577319588	0.988571428571429	Partial-misassembled
GCF_015560625.1&&&NZ_JADMSE010000050.1_19	p__Firmicutes_A	0.936149853655117	p__Firmicutes_A	Correct-assignment	Phylum	0.891752577319588	0.988571428571429	Partial-misassembled
GCF_015560625.1&&&NZ_JADMSE010000050.1_19	g__Clostridium	0.624319344017302	g__Clostridium	Correct-assignment	Genus	0.891752577319588	0.988571428571429	Partial-misassembled
GCF_015560625.1&&&NZ_JADMSE010000050.1_19	c__Clostridia	0.836430611423268	c__Clostridia	Correct-assignment	Class	0.891752577319588	0.988571428571429	Partial-misassembled
GCF_015560625.1&&&NZ_JADMSE010000050.1_19	f__Clostridiaceae	0.766795981691813	f__Clostridiaceae	Correct-assignment	Family	0.891752577319588	0.988571428571429	Partial-misassembled
GCF_015560645.1&&&NZ_JADMSG010000018.1_78	c__Bacteroidia	1	c__Bacteroidia	Correct-assignment	Class	0.991329479768786	0.997093023255814	Complete
GCF_015560685.1&&&NZ_JADMSH010000019.1_51	o__Enterobacterales	0.999813625745022	o__Enterobacterales	Correct-assignment	Order	0.997191011235955	1	Complete
GCF_015560685.1&&&NZ_JADMSH010000019.1_51	p__Proteobacteria	1	p__Proteobacteria	Correct-assignment	Phylum	0.997191011235955	1	Complete
GCF_015560685.1&&&NZ_JADMSH010000019.1_51	f__Enterobacteriaceae	0.999724882756546	f__Enterobacteriaceae	Correct-assignment	Family	0.997191011235955	1	Complete
GCF_015560695.1&&&NZ_JADMSJ010000092.1_14	s__Bacteroides thetaiotaomicron	0.358308739761171	s__Bacteroides faecis	Wrong-assignment	Species	0.997101449275362	1	Complete
GCF_015560715.1&&&NZ_JADMSK010000024.1_22	s__Lactobacillus johnsonii	0.65318056268505	s__Lactobacillus johnsonii	Correct-assignment	Species	0.988919667590028	0.983471074380165	Complete
GCF_015560715.1&&&NZ_JADMSK010000024.1_22	o__Lactobacillales	0.999878499396571	o__Lactobacillales	Correct-assignment	Order	0.988919667590028	0.983471074380165	Complete
GCF_015560745.1&&&NZ_JADMSI010000005.1_88	o__Lactobacillales	1	o__Lactobacillales	Correct-assignment	Order	1.00785340314136	1.00793650793651	Complete
GCF_015560745.1&&&NZ_JADMSI010000005.1_88	g__Streptococcus	0.999966101694915	g__Streptococcus	Correct-assignment	Genus	1.00785340314136	1.00793650793651	Complete
GCF_015560775.1&&&NZ_JADMSM010000014.1_41	o__Bacteroidales	0.999973244420454	o__Bacteroidales	Correct-assignment	Order	0.991329479768786	0.997093023255814	Complete
GCF_015560805.1&&&NZ_JADMSO010000003.1_136	f__Lachnospiraceae	0.955540579904177	f__Lachnospiraceae	Correct-assignment	Family	0.877237851662404	0.977207977207977	Partial-misassembled
GCF_015560805.1&&&NZ_JADMSO010000003.1_136	c__Clostridia	0.95914816017316	c__Clostridia	Correct-assignment	Class	0.877237851662404	0.977207977207977	Partial-misassembled
GCF_015560805.1&&&NZ_JADMSO010000003.1_136	g__Mediterraneibacter	0.50268482324357	g__Schaedlerella	Wrong-assignment	Genus	0.877237851662404	0.977207977207977	Partial-misassembled
GCF_015560805.1&&&NZ_JADMSO010000003.1_136	p__Firmicutes_A	0.959073188405797	p__Firmicutes_A	Correct-assignment	Phylum	0.877237851662404	0.977207977207977	Partial-misassembled
GCF_015560805.1&&&NZ_JADMSO010000003.1_136	o__Lachnospirales	0.932896825396825	o__Lachnospirales	Correct-assignment	Order	0.877237851662404	0.977207977207977	Partial-misassembled
GCF_015560815.1&&&NZ_JADMSP010000006.1_26	o__Lachnospirales	0.99889903795622	o__Lachnospirales	Correct-assignment	Order	0.991452991452991	0.994285714285714	Complete
GCF_015560815.1&&&NZ_JADMSP010000006.1_26	g__Blautia_A	0.993520465855444	g__Blautia_A	Correct-assignment	Genus	0.991452991452991	0.994285714285714	Complete
GCF_015560835.1&&&NZ_JADMSN010000002.1_36	o__Enterobacterales	0.999951151444699	o__Enterobacterales	Correct-assignment	Order	0.997175141242938	1	Complete
GCF_015560865.1&&&NZ_JADMSR010000003.1_58	f__Lactobacillaceae	0.998796173924289	f__Lactobacillaceae	Correct-assignment	Family	1.04522613065327	1.05316455696203	Partial-misassembled
GCF_015560865.1&&&NZ_JADMSR010000003.1_58	c__Bacilli	0.999913269872707	c__Bacilli	Correct-assignment	Class	1.04522613065327	1.05316455696203	Partial-misassembled
GCF_015560865.1&&&NZ_JADMSR010000003.1_58	o__Lactobacillales	0.997793735245558	o__Lactobacillales	Correct-assignment	Order	1.04522613065327	1.05316455696203	Partial-misassembled
GCF_015560865.1&&&NZ_JADMSR010000003.1_58	p__Firmicutes	0.99875083731054	p__Firmicutes	Correct-assignment	Phylum	1.04522613065327	1.05316455696203	Partial-misassembled
GCF_015560865.1&&&NZ_JADMSR010000003.1_58	s__Lacticaseibacillus paracasei	0.722074146436303	s__Lacticaseibacillus paracasei	Correct-assignment	Species	1.04522613065327	1.05316455696203	Partial-misassembled
GCF_015560865.1&&&NZ_JADMSR010000003.1_58	g__Lacticaseibacillus	0.996675065244414	g__Lacticaseibacillus	Correct-assignment	Genus	1.04522613065327	1.05316455696203	Partial-misassembled
GCF_015560865.1&&&NZ_JADMSR010000011.1_69	p__Firmicutes	0.999978324620681	p__Firmicutes	Correct-assignment	Phylum	0.971751412429379	0.99135446685879	Complete
GCF_015560875.1&&&NZ_JADMSQ010000009.1_8	c__Bacteroidia	1	c__Bacteroidia	Correct-assignment	Class	0.997126436781609	1.00581395348837	Complete
GCF_015560875.1&&&NZ_JADMSQ010000009.1_8	g__Phocaeicola	0.987013381441226	g__Phocaeicola	Correct-assignment	Genus	0.997126436781609	1.00581395348837	Complete
GCF_015560905.1&&&NZ_JADMSS010000007.1_7	p__Firmicutes	1	p__Firmicutes	Correct-assignment	Phylum	1.01574803149606	1.01044386422977	Complete
GCF_015560905.1&&&NZ_JADMSS010000007.1_7	g__Streptococcus	0.999966101694915	g__Streptococcus	Correct-assignment	Genus	1.01574803149606	1.01044386422977	Complete
GCF_015560905.1&&&NZ_JADMSS010000007.1_7	c__Bacilli	1	c__Bacilli	Correct-assignment	Class	1.01574803149606	1.01044386422977	Complete
GCF_015560925.1&&&NZ_JADMST010000003.1_245	p__Bacteroidota	1	p__Bacteroidota	Correct-assignment	Phylum	0.997126436781609	1.00581395348837	Complete
GCF_015560925.1&&&NZ_JADMST010000003.1_245	s__Phocaeicola vulgatus	0.384539867395168	s__Phocaeicola massiliensis	Wrong-assignment	Species	0.997126436781609	1.00581395348837	Complete
GCF_015560925.1&&&NZ_JADMST010000003.1_245	o__Bacteroidales	1	o__Bacteroidales	Correct-assignment	Order	0.997126436781609	1.00581395348837	Complete
GCF_015560935.1&&&NZ_JADMSV010000023.1_69	g__Butyricimonas	0.954113925338072	g__Butyricimonas	Correct-assignment	Genus	0.997067448680352	1	Complete
GCF_015560945.1&&&NZ_JADMSW010000010.1_17	s__Faecalibacillus intestinalis	0.122688975578162	s__Erysipelatoclostridium ramosum	Wrong-assignment	Species	0.945086705202312	0.942363112391931	Partial-misassembled
GCF_015560945.1&&&NZ_JADMSW010000010.1_17	p__Firmicutes	0.837564035087719	p__Firmicutes	Correct-assignment	Phylum	0.945086705202312	0.942363112391931	Partial-misassembled
GCF_015560945.1&&&NZ_JADMSW010000010.1_17	o__Erysipelotrichales	0.557347068715371	o__Erysipelotrichales	Correct-assignment	Order	0.945086705202312	0.942363112391931	Partial-misassembled
GCF_015560945.1&&&NZ_JADMSW010000010.1_17	f__Coprobacillaceae	0.415890112044196	f__Coprobacillaceae	Correct-assignment	Family	0.945086705202312	0.942363112391931	Partial-misassembled
GCF_015560945.1&&&NZ_JADMSW010000010.1_17	g__Faecalibacillus	0.310934530380041	g__Erysipelatoclostridium	Wrong-assignment	Genus	0.945086705202312	0.942363112391931	Partial-misassembled
GCF_015560945.1&&&NZ_JADMSW010000010.1_17	c__Bacilli	0.830012782587783	c__Bacilli	Correct-assignment	Class	0.945086705202312	0.942363112391931	Partial-misassembled
GCF_015560985.1&&&NZ_JADMSX010000013.1_26	s__Flavonifractor plautii	0.93128426465289	s__Flavonifractor plautii	Correct-assignment	Species	0.994609164420485	0.997297297297297	Complete
GCF_015561035.1&&&NZ_JADMSZ010000014.1_29	p__Bacteroidota	0.999996478873239	p__Bacteroidota	Correct-assignment	Phylum	0.997126436781609	1.00581395348837	Complete
GCF_015561035.1&&&NZ_JADMSZ010000014.1_29	o__Bacteroidales	0.999984555984556	o__Bacteroidales	Correct-assignment	Order	0.997126436781609	1.00581395348837	Complete
GCF_015561035.1&&&NZ_JADMSZ010000014.1_29	f__Bacteroidaceae	0.999689645990648	f__Bacteroidaceae	Correct-assignment	Family	0.997126436781609	1.00581395348837	Complete
GCF_015561075.1&&&NZ_JADMTG010000007.1_97	p__Bacteroidota	1	p__Bacteroidota	Correct-assignment	Phylum	0.997041420118343	0.997041420118343	Complete
GCF_015561075.1&&&NZ_JADMTG010000007.1_97	s__Alistipes onderdonkii	0.7109792679996	s__Alistipes onderdonkii	Correct-assignment	Species	0.997041420118343	0.997041420118343	Complete
GCF_015561105.1&&&NZ_JADMTH010000018.1_69	o__Enterobacterales	0.999951151444699	o__Enterobacterales	Correct-assignment	Order	0.997175141242938	1	Complete
GCF_015561125.1&&&NZ_JADMTI010000182.1_16	g__Eggerthella	0.867457287682589	g__Eggerthella	Correct-assignment	Genus	0.997167138810198	1.002849002849	Complete
GCF_015561135.1&&&NZ_JADMTM010000008.1_54	g__Bacteroides	0.994868238034302	g__Bacteroides	Correct-assignment	Genus	1.01445086705202	1.00285714285714	Complete
GCF_015561135.1&&&NZ_JADMTM010000019.1_71	c__Gammaproteobacteria	0.326	c__Bacteroidia	Wrong-assignment	Class	0.915824915824916	0.829268292682927	Partial-misassembled
GCF_015561135.1&&&NZ_JADMTM010000019.1_71	g__ER46	0.03675	g__Bacteroides	Wrong-assignment	Genus	0.915824915824916	0.829268292682927	Partial-misassembled
GCF_015561135.1&&&NZ_JADMTM010000019.1_71	o__Opitutales	0.0733666666666667	o__Bacteroidales	Wrong-assignment	Order	0.915824915824916	0.829268292682927	Partial-misassembled
GCF_015561135.1&&&NZ_JADMTM010000019.1_71	p__Proteobacteria	0.44325	p__Bacteroidota	Wrong-assignment	Phylum	0.915824915824916	0.829268292682927	Partial-misassembled
GCF_015561135.1&&&NZ_JADMTM010000019.1_71	f__Bryobacteraceae	0.0931666666666667	f__Bacteroidaceae	Wrong-assignment	Family	0.915824915824916	0.829268292682927	Partial-misassembled
GCF_015561145.1&&&NZ_JADMTJ010000008.1_55	s__Bacteroides uniformis	0.719206714472827	s__Bacteroides uniformis	Correct-assignment	Species	0.991329479768786	0.997093023255814	Complete
GCF_015561195.1&&&NZ_JADMSU010000005.1_47	c__Coriobacteriia	0.999976609166873	c__Coriobacteriia	Correct-assignment	Class	0.997389033942559	1	Complete
GCF_015561225.1&&&NZ_JADMTB010000001.1_405	p__Firmicutes	1	p__Firmicutes	Correct-assignment	Phylum	0.99737532808399	1	Complete
GCF_015561225.1&&&NZ_JADMTB010000001.1_405	o__Lactobacillales	0.999995798319328	o__Lactobacillales	Correct-assignment	Order	0.99737532808399	1	Complete
GCF_015561245.1&&&NZ_JADMTD010000004.1_104	g__Ruminococcus_B	0.971356553685758	g__Ruminococcus_B	Correct-assignment	Genus	0.955431754874652	0.977207977207977	Complete
GCF_015561245.1&&&NZ_JADMTD010000004.1_104	p__Firmicutes_A	0.999984126984127	p__Firmicutes_A	Correct-assignment	Phylum	0.955431754874652	0.977207977207977	Complete
GCF_015561245.1&&&NZ_JADMTD010000004.1_104	f__Lachnospiraceae	0.998899035553895	f__Lachnospiraceae	Correct-assignment	Family	0.955431754874652	0.977207977207977	Complete
GCF_015561245.1&&&NZ_JADMTD010000004.1_104	c__Clostridia	0.999989898989899	c__Clostridia	Correct-assignment	Class	0.955431754874652	0.977207977207977	Complete
GCF_015561285.1&&&NZ_JADMTA010000007.1_40	c__Clostridia	1	c__Clostridia	Correct-assignment	Class	0.994366197183099	1.00857142857143	Complete
GCF_015561285.1&&&NZ_JADMTA010000007.1_40	f__Lachnospiraceae	0.999532200598039	f__Lachnospiraceae	Correct-assignment	Family	0.994366197183099	1.00857142857143	Complete
GCF_015561295.1&&&NZ_JADMTK010000013.1_80	o__Enterobacterales	0.999951151444699	o__Enterobacterales	Correct-assignment	Order	0.997175141242938	1	Complete
GCF_015561305.1&&&NZ_JADMTP010000003.1_99	f__Bacteroidaceae	0.999689645990648	f__Bacteroidaceae	Correct-assignment	Family	0.997126436781609	1.00581395348837	Complete
GCF_015561305.1&&&NZ_JADMTP010000003.1_99	o__Bacteroidales	0.999984555984556	o__Bacteroidales	Correct-assignment	Order	0.997126436781609	1.00581395348837	Complete
GCF_015561305.1&&&NZ_JADMTP010000003.1_99	g__Phocaeicola	0.987013381441226	g__Phocaeicola	Correct-assignment	Genus	0.997126436781609	1.00581395348837	Complete
GCF_015561335.1&&&NZ_JADMTO010000001.1_1255	o__Clostridiales	0.999640061845339	o__Clostridiales	Correct-assignment	Order	0.997167138810198	1	Complete
GCF_015561335.1&&&NZ_JADMTO010000001.1_1255	p__Firmicutes_A	0.999842506742182	p__Firmicutes_A	Correct-assignment	Phylum	0.997167138810198	1	Complete
GCF_015561335.1&&&NZ_JADMTO010000001.1_1255	f__Clostridiaceae	0.998915287041529	f__Clostridiaceae	Correct-assignment	Family	0.997167138810198	1	Complete
GCF_015561345.1&&&NZ_JADMTN010000007.1_24	g__Blautia_A	0.972282379578451	g__Blautia_A	Correct-assignment	Genus	0.944289693593315	0.96	Partial-misassembled
GCF_015561345.1&&&NZ_JADMTN010000007.1_24	s__Blautia_A faecis	0.738749090788992	s__Blautia_A faecis	Correct-assignment	Species	0.944289693593315	0.96	Partial-misassembled
GCF_015561345.1&&&NZ_JADMTN010000007.1_24	p__Firmicutes_A	1	p__Firmicutes_A	Correct-assignment	Phylum	0.944289693593315	0.96	Partial-misassembled
GCF_015561345.1&&&NZ_JADMTN010000007.1_24	o__Lachnospirales	1	o__Lachnospirales	Correct-assignment	Order	0.944289693593315	0.96	Partial-misassembled
GCF_015561345.1&&&NZ_JADMTN010000007.1_24	c__Clostridia	0.99975	c__Clostridia	Correct-assignment	Class	0.944289693593315	0.96	Partial-misassembled
GCF_015561345.1&&&NZ_JADMTN010000007.1_24	f__Lachnospiraceae	0.99977803030303	f__Lachnospiraceae	Correct-assignment	Family	0.944289693593315	0.96	Partial-misassembled
GCF_015561385.1&&&NZ_JADMTR010000022.1_60	f__Bacteroidaceae	0.999726556404543	f__Bacteroidaceae	Correct-assignment	Family	0.997101449275362	1.00591715976331	Complete
GCF_015561385.1&&&NZ_JADMTR010000022.1_60	s__Bacteroides ovatus	0.326859995796391	s__Bacteroides ovatus	Correct-assignment	Species	0.997101449275362	1.00591715976331	Complete
GCF_015561385.1&&&NZ_JADMTR010000022.1_60	c__Bacteroidia	1	c__Bacteroidia	Correct-assignment	Class	0.997101449275362	1.00591715976331	Complete
GCF_015561385.1&&&NZ_JADMTR010000022.1_60	p__Bacteroidota	1	p__Bacteroidota	Correct-assignment	Phylum	0.997101449275362	1.00591715976331	Complete
GCF_015561385.1&&&NZ_JADMTR010000022.1_60	g__Bacteroides	0.995502269702906	g__Bacteroides	Correct-assignment	Genus	0.997101449275362	1.00591715976331	Complete
GCF_015561385.1&&&NZ_JADMTR010000033.1_63	s__Chlorobium sp903994525	0.023	s__Bacteroides ovatus	Wrong-assignment	Species	0.945945945945946	0.853658536585366	Partial-misassembled
GCF_015561385.1&&&NZ_JADMTR010000033.1_63	g__ER46	0.0214166666666667	g__Bacteroides	Wrong-assignment	Genus	0.945945945945946	0.853658536585366	Partial-misassembled
GCF_015561385.1&&&NZ_JADMTR010000033.1_63	f__Bryobacteraceae	0.0811	f__Bacteroidaceae	Wrong-assignment	Family	0.945945945945946	0.853658536585366	Partial-misassembled
GCF_015561385.1&&&NZ_JADMTR010000033.1_63	o__Opitutales	0.0585	o__Bacteroidales	Wrong-assignment	Order	0.945945945945946	0.853658536585366	Partial-misassembled
GCF_015561385.1&&&NZ_JADMTR010000033.1_63	c__Gammaproteobacteria	0.34212015503876	c__Bacteroidia	Wrong-assignment	Class	0.945945945945946	0.853658536585366	Partial-misassembled
GCF_015561385.1&&&NZ_JADMTR010000033.1_63	p__Proteobacteria	0.47175	p__Bacteroidota	Wrong-assignment	Phylum	0.945945945945946	0.853658536585366	Partial-misassembled
GCF_015561395.1&&&NZ_JADMTQ010000002.1_11	o__Lachnospirales	0.999846021304206	o__Lachnospirales	Correct-assignment	Order	0.955431754874652	0.977207977207977	Complete
GCF_015565955.1&&&NZ_CP064760.1_1050	o__Actinomycetales	0.998984574237191	o__Actinomycetales	Correct-assignment	Order	1.01428571428571	1	Complete
GCF_015565955.1&&&NZ_CP064760.1_1050	g__Microbacterium	0.901800205800462	g__Microbacterium	Correct-assignment	Genus	1.01428571428571	1	Complete
GCF_015566135.1&&&NZ_CP064761.1_691	f__Lactobacillaceae	0.96540718329706	f__Lactobacillaceae	Correct-assignment	Family	0.901333333333333	0.962536023054755	Partial-misassembled
GCF_015566135.1&&&NZ_CP064761.1_691	c__Bacilli	0.996047619047619	c__Bacilli	Correct-assignment	Class	0.901333333333333	0.962536023054755	Partial-misassembled
GCF_015566135.1&&&NZ_CP064761.1_691	o__Lactobacillales	0.985027777777778	o__Lactobacillales	Correct-assignment	Order	0.901333333333333	0.962536023054755	Partial-misassembled
GCF_015566135.1&&&NZ_CP064761.1_691	p__Firmicutes	0.998	p__Firmicutes	Correct-assignment	Phylum	0.901333333333333	0.962536023054755	Partial-misassembled
GCF_015566135.1&&&NZ_CP064761.1_691	g__Bombilactobacillus	0.200530373113858	g__Companilactobacillus	Wrong-assignment	Genus	0.901333333333333	0.962536023054755	Partial-misassembled
GCF_015571535.1&&&NZ_CP062811.1_1061	o__Enterobacterales	0.999951151444699	o__Enterobacterales	Correct-assignment	Order	0.997175141242938	1	Complete
GCF_015571535.1&&&NZ_CP062811.1_1061	s__Escherichia coli	0.950005775533392	s__Escherichia coli	Correct-assignment	Species	0.997175141242938	1	Complete
GCF_015571535.1&&&NZ_CP062814.1_8	g__Escherichia	0.345496436165426	g__Escherichia	Correct-assignment	Genus	0.997206703910615	0.997206703910615	Complete
GCF_015571555.1&&&NZ_CP062815.1_1086	c__Gammaproteobacteria	0.999999963823168	c__Gammaproteobacteria	Correct-assignment	Class	0.997175141242938	1	Complete
GCF_015571555.1&&&NZ_CP062815.1_1086	p__Proteobacteria	1	p__Proteobacteria	Correct-assignment	Phylum	0.997175141242938	1	Complete
GCF_015571555.1&&&NZ_CP062815.1_1086	g__Escherichia	0.971147297511665	g__Escherichia	Correct-assignment	Genus	0.997175141242938	1	Complete
GCF_015571555.1&&&NZ_CP062815.1_1086	f__Enterobacteriaceae	0.999998605744745	f__Enterobacteriaceae	Correct-assignment	Family	0.997175141242938	1	Complete
GCF_015571575.1&&&NZ_CP062821.1_966	p__Proteobacteria	1	p__Proteobacteria	Correct-assignment	Phylum	1.00561797752809	1.00281690140845	Complete
GCF_015571575.1&&&NZ_CP062821.1_966	c__Gammaproteobacteria	1	c__Gammaproteobacteria	Correct-assignment	Class	1.00561797752809	1.00281690140845	Complete
GCF_015571575.1&&&NZ_CP062821.1_966	g__Providencia	0.833940753383517	g__Providencia	Correct-assignment	Genus	1.00561797752809	1.00281690140845	Complete
GCF_015571595.1&&&NZ_CP062824.1_3859	g__Escherichia	0.971147297511665	g__Escherichia	Correct-assignment	Genus	0.997175141242938	1	Complete
GCF_015571595.1&&&NZ_CP062824.1_3859	o__Enterobacterales	0.999951151444699	o__Enterobacterales	Correct-assignment	Order	0.997175141242938	1	Complete
GCF_015571635.1&&&NZ_CP062832.1_1085	s__Escherichia coli	0.950005775533392	s__Escherichia coli	Correct-assignment	Species	0.997175141242938	1	Complete
GCF_015571635.1&&&NZ_CP062832.1_1085	o__Enterobacterales	0.999951151444699	o__Enterobacterales	Correct-assignment	Order	0.997175141242938	1	Complete
GCF_015571635.1&&&NZ_CP062832.1_1085	g__Escherichia	0.971147297511665	g__Escherichia	Correct-assignment	Genus	0.997175141242938	1	Complete
GCF_015571655.1&&&NZ_CP062838.1_1084	f__Enterobacteriaceae	0.999998605744745	f__Enterobacteriaceae	Correct-assignment	Family	0.997175141242938	1	Complete
GCF_015571655.1&&&NZ_CP062838.1_1084	g__Escherichia	0.971147297511665	g__Escherichia	Correct-assignment	Genus	0.997175141242938	1	Complete
GCF_015571655.1&&&NZ_CP062838.1_1084	p__Proteobacteria	1	p__Proteobacteria	Correct-assignment	Phylum	0.997175141242938	1	Complete
GCF_015571675.1&&&NZ_CP062851.1_1016	o__Enterobacterales	0.999951151444699	o__Enterobacterales	Correct-assignment	Order	0.997175141242938	1	Complete
GCF_015571675.1&&&NZ_CP062851.1_1016	s__Escherichia coli	0.950005775533392	s__Escherichia coli	Correct-assignment	Species	0.997175141242938	1	Complete
GCF_015571675.1&&&NZ_CP062852.1_8	g__Escherichia	0.370597048057653	g__Escherichia	Correct-assignment	Genus	0.817948717948718	0.552859618717504	Partial-misassembled
GCF_015571675.1&&&NZ_CP062852.1_8	s__Escherichia coli	0.36949665864462	s__Escherichia coli	Correct-assignment	Species	0.817948717948718	0.552859618717504	Partial-misassembled
GCF_015571675.1&&&NZ_CP062852.1_8	f__Enterobacteriaceae	0.850998298355077	f__Enterobacteriaceae	Correct-assignment	Family	0.817948717948718	0.552859618717504	Partial-misassembled
GCF_015571675.1&&&NZ_CP062852.1_8	c__Gammaproteobacteria	0.868	c__Gammaproteobacteria	Correct-assignment	Class	0.817948717948718	0.552859618717504	Partial-misassembled
GCF_015571675.1&&&NZ_CP062852.1_8	p__Proteobacteria	0.858666666666667	p__Proteobacteria	Correct-assignment	Phylum	0.817948717948718	0.552859618717504	Partial-misassembled
GCF_015571675.1&&&NZ_CP062852.1_8	o__Enterobacterales	0.827999965612105	o__Enterobacterales	Correct-assignment	Order	0.817948717948718	0.552859618717504	Partial-misassembled
GCF_015571695.1&&&NZ_CP062854.1_8	o__Enterobacterales	0.827999965612105	o__Enterobacterales	Correct-assignment	Order	0.817948717948718	0.552859618717504	Partial-misassembled
GCF_015571695.1&&&NZ_CP062854.1_8	g__Escherichia	0.370597048057653	g__Escherichia	Correct-assignment	Genus	0.817948717948718	0.552859618717504	Partial-misassembled
GCF_015571695.1&&&NZ_CP062854.1_8	s__Escherichia coli	0.36949665864462	s__Escherichia coli	Correct-assignment	Species	0.817948717948718	0.552859618717504	Partial-misassembled
GCF_015571695.1&&&NZ_CP062854.1_8	c__Gammaproteobacteria	0.868	c__Gammaproteobacteria	Correct-assignment	Class	0.817948717948718	0.552859618717504	Partial-misassembled
GCF_015571695.1&&&NZ_CP062854.1_8	p__Proteobacteria	0.858666666666667	p__Proteobacteria	Correct-assignment	Phylum	0.817948717948718	0.552859618717504	Partial-misassembled
GCF_015571695.1&&&NZ_CP062854.1_8	f__Enterobacteriaceae	0.850998298355077	f__Enterobacteriaceae	Correct-assignment	Family	0.817948717948718	0.552859618717504	Partial-misassembled
GCF_015571715.1&&&NZ_CP062855.1_1126	p__Proteobacteria	1	p__Proteobacteria	Correct-assignment	Phylum	0.997175141242938	1	Complete
GCF_015571715.1&&&NZ_CP062855.1_1126	o__Enterobacterales	0.999951151444699	o__Enterobacterales	Correct-assignment	Order	0.997175141242938	1	Complete
GCF_015571735.1&&&NZ_CP062865.1_3192	o__Enterobacterales	0.999951151444699	o__Enterobacterales	Correct-assignment	Order	0.997175141242938	1	Complete
GCF_015571755.1&&&NZ_CP062871.1_1672	g__Escherichia	0.971147297511665	g__Escherichia	Correct-assignment	Genus	0.997175141242938	1	Complete
GCF_015571755.1&&&NZ_CP062871.1_1672	p__Proteobacteria	1	p__Proteobacteria	Correct-assignment	Phylum	0.997175141242938	1	Complete
GCF_015571755.1&&&NZ_CP062871.1_1672	s__Escherichia coli	0.950005775533392	s__Escherichia coli	Correct-assignment	Species	0.997175141242938	1	Complete
GCF_015571775.1&&&NZ_CP062883.1_1088	g__Escherichia	0.971147297511665	g__Escherichia	Correct-assignment	Genus	0.997175141242938	1	Complete
GCF_015571775.1&&&NZ_CP062883.1_1088	f__Enterobacteriaceae	0.999998605744745	f__Enterobacteriaceae	Correct-assignment	Family	0.997175141242938	1	Complete
GCF_015571795.1&&&NZ_CP062889.1_1023	g__Escherichia	0.971147297511665	g__Escherichia	Correct-assignment	Genus	0.997175141242938	1	Complete
GCF_015571815.1&&&NZ_CP062863.1_1055	p__Proteobacteria	1	p__Proteobacteria	Correct-assignment	Phylum	0.997175141242938	1	Complete
GCF_015571835.1&&&NZ_CP062868.1_1058	f__Enterobacteriaceae	0.999998605744745	f__Enterobacteriaceae	Correct-assignment	Family	0.997175141242938	1	Complete
GCF_015571835.1&&&NZ_CP062868.1_1058	o__Enterobacterales	0.999951151444699	o__Enterobacterales	Correct-assignment	Order	0.997175141242938	1	Complete
GCF_015571855.1&&&NZ_CP062876.1_3944	f__Enterobacteriaceae	0.999998605744745	f__Enterobacteriaceae	Correct-assignment	Family	0.997175141242938	1	Complete
GCF_015571855.1&&&NZ_CP062876.1_3944	c__Gammaproteobacteria	0.999999963823168	c__Gammaproteobacteria	Correct-assignment	Class	0.997175141242938	1	Complete
GCF_015571855.1&&&NZ_CP062876.1_3944	p__Proteobacteria	1	p__Proteobacteria	Correct-assignment	Phylum	0.997175141242938	1	Complete
GCF_015571875.1&&&NZ_CP062895.1_1086	s__Escherichia coli	0.950005775533392	s__Escherichia coli	Correct-assignment	Species	0.997175141242938	1	Complete
GCF_015571875.1&&&NZ_CP062895.1_1086	p__Proteobacteria	1	p__Proteobacteria	Correct-assignment	Phylum	0.997175141242938	1	Complete
GCF_015571895.1&&&NZ_CP062901.1_1047	s__Escherichia coli	0.950005775533392	s__Escherichia coli	Correct-assignment	Species	0.997175141242938	1	Complete
GCF_015571895.1&&&NZ_CP062901.1_1047	p__Proteobacteria	1	p__Proteobacteria	Correct-assignment	Phylum	0.997175141242938	1	Complete
GCF_015571915.1&&&NZ_CP062910.1_4081	c__Gammaproteobacteria	0.999999963823168	c__Gammaproteobacteria	Correct-assignment	Class	0.997175141242938	1	Complete
GCF_015571915.1&&&NZ_CP062910.1_4081	p__Proteobacteria	1	p__Proteobacteria	Correct-assignment	Phylum	0.997175141242938	1	Complete
GCF_015571915.1&&&NZ_CP062910.1_4081	g__Escherichia	0.971147297511665	g__Escherichia	Correct-assignment	Genus	0.997175141242938	1	Complete
GCF_015571915.1&&&NZ_CP062914.1_10	o__Enterobacterales	0.827999965612105	o__Enterobacterales	Correct-assignment	Order	0.817948717948718	0.552859618717504	Partial-misassembled
GCF_015571915.1&&&NZ_CP062914.1_10	s__Escherichia coli	0.36949665864462	s__Escherichia coli	Correct-assignment	Species	0.817948717948718	0.552859618717504	Partial-misassembled
GCF_015571915.1&&&NZ_CP062914.1_10	c__Gammaproteobacteria	0.868	c__Gammaproteobacteria	Correct-assignment	Class	0.817948717948718	0.552859618717504	Partial-misassembled
GCF_015571915.1&&&NZ_CP062914.1_10	p__Proteobacteria	0.858666666666667	p__Proteobacteria	Correct-assignment	Phylum	0.817948717948718	0.552859618717504	Partial-misassembled
GCF_015571915.1&&&NZ_CP062914.1_10	f__Enterobacteriaceae	0.850998298355077	f__Enterobacteriaceae	Correct-assignment	Family	0.817948717948718	0.552859618717504	Partial-misassembled
GCF_015571915.1&&&NZ_CP062914.1_10	g__Escherichia	0.370597048057653	g__Escherichia	Correct-assignment	Genus	0.817948717948718	0.552859618717504	Partial-misassembled
GCF_015571955.1&&&NZ_CP062908.1_1055	o__Enterobacterales	0.999951151444699	o__Enterobacterales	Correct-assignment	Order	0.997175141242938	1	Complete
GCF_015571955.1&&&NZ_CP062908.1_1055	p__Proteobacteria	1	p__Proteobacteria	Correct-assignment	Phylum	0.997175141242938	1	Complete
GCF_015571975.1&&&NZ_CP062916.1_1036	g__Klebsiella	0.706967140094368	g__Klebsiella	Correct-assignment	Genus	1.0028328611898	1	Complete
GCF_015572075.1&&&NZ_VFRV01000062.1_7	c__Gammaproteobacteria	0.999963058241476	c__Gammaproteobacteria	Correct-assignment	Class	1.02777777777778	1	Complete
GCF_015572075.1&&&NZ_VFRV01000062.1_7	o__Francisellales	0.999789397505455	o__Francisellales	Correct-assignment	Order	1.02777777777778	1	Complete
GCF_015572085.1&&&NZ_VFRU01000102.1_8	s__Francisella tularensis	0.998791634194504	s__Francisella tularensis	Correct-assignment	Species	1.02777777777778	1	Complete
GCF_015572085.1&&&NZ_VFRU01000102.1_8	p__Proteobacteria	0.999982530613966	p__Proteobacteria	Correct-assignment	Phylum	1.02777777777778	1	Complete
GCF_015572125.1&&&NZ_VFRT01000043.1_7	c__Gammaproteobacteria	0.999963058241476	c__Gammaproteobacteria	Correct-assignment	Class	1.02777777777778	1	Complete
GCF_015572135.1&&&NZ_VFRW01000056.1_7	f__Francisellaceae	0.999870858836395	f__Francisellaceae	Correct-assignment	Family	1.02777777777778	1	Complete
GCF_015572135.1&&&NZ_VFRW01000056.1_7	s__Francisella tularensis	0.998791634194504	s__Francisella tularensis	Correct-assignment	Species	1.02777777777778	1	Complete
GCF_015572135.1&&&NZ_VFRW01000056.1_7	c__Gammaproteobacteria	0.999963058241476	c__Gammaproteobacteria	Correct-assignment	Class	1.02777777777778	1	Complete
GCF_015572175.1&&&NZ_VFRX01000005.1_8	p__Proteobacteria	0.999982530613966	p__Proteobacteria	Correct-assignment	Phylum	1.02777777777778	1	Complete
GCF_015572175.1&&&NZ_VFRX01000005.1_8	c__Gammaproteobacteria	0.999963058241476	c__Gammaproteobacteria	Correct-assignment	Class	1.02777777777778	1	Complete
GCF_015572175.1&&&NZ_VFRX01000005.1_8	f__Francisellaceae	0.999870858836395	f__Francisellaceae	Correct-assignment	Family	1.02777777777778	1	Complete
GCF_015572175.1&&&NZ_VFRX01000005.1_8	g__Francisella	0.999796744563449	g__Francisella	Correct-assignment	Genus	1.02777777777778	1	Complete
GCF_015572185.1&&&NZ_VFRZ01000039.1_7	s__Francisella tularensis	0.998791634194504	s__Francisella tularensis	Correct-assignment	Species	1.02777777777778	1	Complete
GCF_015572205.1&&&NZ_VFRY01000018.1_8	p__Proteobacteria	0.999982530613966	p__Proteobacteria	Correct-assignment	Phylum	1.02777777777778	1	Complete
GCF_015572205.1&&&NZ_VFRY01000018.1_8	s__Francisella tularensis	0.998791634194504	s__Francisella tularensis	Correct-assignment	Species	1.02777777777778	1	Complete
GCF_015572205.1&&&NZ_VFRY01000018.1_8	g__Francisella	0.999796744563449	g__Francisella	Correct-assignment	Genus	1.02777777777778	1	Complete
GCF_015572235.1&&&NZ_VFSA01000101.1_8	s__Francisella tularensis	0.998791634194504	s__Francisella tularensis	Correct-assignment	Species	1.02777777777778	1	Complete
GCF_015572235.1&&&NZ_VFSA01000101.1_8	o__Francisellales	0.999789397505455	o__Francisellales	Correct-assignment	Order	1.02777777777778	1	Complete
GCF_015572245.1&&&NZ_VFSB01000072.1_8	g__Francisella	0.999796744563449	g__Francisella	Correct-assignment	Genus	1.02777777777778	1	Complete
GCF_015572275.1&&&NZ_VFSC01000018.1_7	c__Gammaproteobacteria	0.999963058241476	c__Gammaproteobacteria	Correct-assignment	Class	1.02777777777778	1	Complete
GCF_015572275.1&&&NZ_VFSC01000018.1_7	o__Francisellales	0.999789397505455	o__Francisellales	Correct-assignment	Order	1.02777777777778	1	Complete
GCF_015582655.1&&&NZ_CP058255.1_1146	g__Priestia	0.932733893301551	g__Priestia	Correct-assignment	Genus	1	0.994252873563218	Complete
GCF_015582655.1&&&NZ_CP058255.1_3820	o__Bacillales	0.928889019889308	o__Bacillales	Correct-assignment	Order	0.933139534883721	0.930434782608696	Partial-misassembled
GCF_015582655.1&&&NZ_CP058255.1_3820	p__Firmicutes	0.99871053600184	p__Firmicutes	Correct-assignment	Phylum	0.933139534883721	0.930434782608696	Partial-misassembled
GCF_015582655.1&&&NZ_CP058255.1_3820	s__Priestia megaterium	0.680016174107618	s__Priestia megaterium	Correct-assignment	Species	0.933139534883721	0.930434782608696	Partial-misassembled
GCF_015582655.1&&&NZ_CP058255.1_3820	c__Bacilli	0.997080604580605	c__Bacilli	Correct-assignment	Class	0.933139534883721	0.930434782608696	Partial-misassembled
GCF_015582655.1&&&NZ_CP058255.1_3820	f__Bacillaceae_H	0.845590141721685	f__Bacillaceae_H	Correct-assignment	Family	0.933139534883721	0.930434782608696	Partial-misassembled
GCF_015582655.1&&&NZ_CP058255.1_3820	g__Priestia	0.9087915073227	g__Priestia	Correct-assignment	Genus	0.933139534883721	0.930434782608696	Partial-misassembled
GCF_015594425.1&&&NZ_JABXWS010000045.1_40	c__Alphaproteobacteria	1	c__Alphaproteobacteria	Correct-assignment	Class	0.997198879551821	1	Complete
GCF_015594425.1&&&NZ_JABXWS010000045.1_40	p__Proteobacteria	0.999974358974359	p__Proteobacteria	Correct-assignment	Phylum	0.997198879551821	1	Complete
GCF_015594445.1&&&NZ_JADIIS010000001.1_527	o__Staphylococcales	0.998154971634017	o__Staphylococcales	Correct-assignment	Order	0.997150997150997	1.00864553314121	Complete
GCF_015594445.1&&&NZ_JADIIS010000001.1_527	g__Staphylococcus	0.996393409644799	g__Staphylococcus	Correct-assignment	Genus	0.997150997150997	1.00864553314121	Complete
GCF_015594445.1&&&NZ_JADIIS010000001.1_527	c__Bacilli	0.997951612903226	c__Bacilli	Correct-assignment	Class	0.997150997150997	1.00864553314121	Complete
GCF_015594455.1&&&NZ_JADIIQ010000001.1_748	o__Staphylococcales	0.999654971634017	o__Staphylococcales	Correct-assignment	Order	0.997150997150997	1.00864553314121	Complete
GCF_015594455.1&&&NZ_JADIIQ010000001.1_748	p__Firmicutes	0.999978114676734	p__Firmicutes	Correct-assignment	Phylum	0.997150997150997	1.00864553314121	Complete
GCF_015594485.1&&&NZ_JADIIR010000001.1_756	o__Staphylococcales	0.999654971634017	o__Staphylococcales	Correct-assignment	Order	0.997150997150997	1.00864553314121	Complete
GCF_015594485.1&&&NZ_JADIIR010000001.1_756	f__Staphylococcaceae	0.999038851125861	f__Staphylococcaceae	Correct-assignment	Family	0.997150997150997	1.00864553314121	Complete
GCF_015594505.1&&&NZ_JADIIT010000001.1_527	o__Staphylococcales	0.998154971634017	o__Staphylococcales	Correct-assignment	Order	0.997150997150997	1.00864553314121	Complete
GCF_015594545.1&&&NZ_JADIIO010000001.1_1404	c__Bacilli	0.995126558803437	c__Bacilli	Correct-assignment	Class	0.997150997150997	1.00864553314121	Complete
GCF_015594545.1&&&NZ_JADIIO010000001.1_1404	o__Staphylococcales	0.991729616389048	o__Staphylococcales	Correct-assignment	Order	0.997150997150997	1.00864553314121	Complete
GCF_015594545.1&&&NZ_JADIIO010000001.1_1404	g__Staphylococcus	0.952862954790701	g__Staphylococcus	Correct-assignment	Genus	0.997150997150997	1.00864553314121	Complete
GCF_015594605.1&&&NZ_JADNQT010000005.1_59	f__Streptococcaceae	0.998976527307449	f__Streptococcaceae	Correct-assignment	Family	1.00260416666667	1.01322751322751	Complete
GCF_015594605.1&&&NZ_JADNQT010000005.1_59	g__Streptococcus	0.999268188955196	g__Streptococcus	Correct-assignment	Genus	1.00260416666667	1.01322751322751	Complete
GCF_015594605.1&&&NZ_JADNQT010000005.1_59	o__Lactobacillales	0.999	o__Lactobacillales	Correct-assignment	Order	1.00260416666667	1.01322751322751	Complete
GCF_015594605.1&&&NZ_JADNQT010000005.1_59	p__Firmicutes	0.998983644859813	p__Firmicutes	Correct-assignment	Phylum	1.00260416666667	1.01322751322751	Complete
GCF_015594635.1&&&NZ_JADNQV010000005.1_76	s__Streptococcus anginosus	0.47908166520566	s__Streptococcus anginosus	Correct-assignment	Species	1.00785340314136	1.00793650793651	Complete
GCF_015594645.1&&&NZ_JADNQU010000004.1_56	c__Bacilli	0.999860082304527	c__Bacilli	Correct-assignment	Class	1.00785340314136	1.00793650793651	Complete
GCF_015594645.1&&&NZ_JADNQU010000004.1_56	o__Lactobacillales	0.997995982948024	o__Lactobacillales	Correct-assignment	Order	1.00785340314136	1.00793650793651	Complete
GCF_015594705.1&&&NZ_JADNYF010000016.1_11	o__Campylobacterales	0.999626922092245	o__Campylobacterales	Correct-assignment	Order	1.00289855072464	1.00291545189504	Complete
GCF_015594705.1&&&NZ_JADNYF010000016.1_11	c__Campylobacteria	0.999797436302194	c__Campylobacteria	Correct-assignment	Class	1.00289855072464	1.00291545189504	Complete
GCF_015594715.1&&&NZ_JADNYE010000216.1_5	s__Campylobacter_D volucris	0.464440583188704	s__Campylobacter_D volucris	Correct-assignment	Species	1.00289855072464	1.00291545189504	Complete
GCF_015594715.1&&&NZ_JADNYE010000216.1_5	p__Campylobacterota	0.99960386915958	p__Campylobacterota	Correct-assignment	Phylum	1.00289855072464	1.00291545189504	Complete
GCF_015594715.1&&&NZ_JADNYE010000216.1_5	c__Campylobacteria	0.999797436302194	c__Campylobacteria	Correct-assignment	Class	1.00289855072464	1.00291545189504	Complete
GCF_015594725.1&&&NZ_JADNRC010000013.1_77	g__Flavobacterium	0.998225832135553	g__Flavobacterium	Correct-assignment	Genus	0.97953216374269	1	Complete
GCF_015594735.1&&&NZ_JADNYG010000022.1_11	c__Campylobacteria	0.999797436302194	c__Campylobacteria	Correct-assignment	Class	0.997101449275362	1.00291545189504	Complete
GCF_015594745.1&&&NZ_JADNYH010000005.1_160	c__Campylobacteria	0.999797436302194	c__Campylobacteria	Correct-assignment	Class	1.00289855072464	1.00291545189504	Complete
GCF_015594745.1&&&NZ_JADNYH010000005.1_160	o__Campylobacterales	0.999626922092245	o__Campylobacterales	Correct-assignment	Order	1.00289855072464	1.00291545189504	Complete
GCF_015594805.1&&&NZ_JADNYD010000152.1_10	c__Campylobacteria	0.999797436302194	c__Campylobacteria	Correct-assignment	Class	0.997101449275362	1.00291545189504	Complete
GCF_015594825.1&&&NZ_JADNYC010000038.1_12	g__Campylobacter_D	0.980337588935573	g__Campylobacter_D	Correct-assignment	Genus	1.00289855072464	1.00291545189504	Complete
GCF_015594855.1&&&NZ_JADNYA010000018.1_18	f__Campylobacteraceae	0.99285688535848	f__Campylobacteraceae	Correct-assignment	Family	1.00289855072464	1.00291545189504	Complete
GCF_015594905.1&&&NZ_JADNRR010000003.1_309	o__Enterobacterales	0.999999927415257	o__Enterobacterales	Correct-assignment	Order	0.997167138810198	1	Complete
GCF_015594905.1&&&NZ_JADNRR010000003.1_309	f__Enterobacteriaceae	0.999999313344015	f__Enterobacteriaceae	Correct-assignment	Family	0.997167138810198	1	Complete
GCF_015594925.1&&&NZ_JADNRT010000001.1_2368	p__Proteobacteria	0.989655948251532	p__Proteobacteria	Correct-assignment	Phylum	1.00289855072464	0.994252873563218	Complete
GCF_015594925.1&&&NZ_JADNRT010000001.1_2368	c__Gammaproteobacteria	0.958860476190476	c__Gammaproteobacteria	Correct-assignment	Class	1.00289855072464	0.994252873563218	Complete
GCF_015594935.1&&&NZ_JACACM010000001.1_113	o__Lactobacillales	0.999601446998616	o__Lactobacillales	Correct-assignment	Order	0.989528795811518	0.992125984251969	Complete
GCF_015594955.1&&&NZ_JACACL010000023.1_7	g__Weissella	0.999537691604785	g__Weissella	Correct-assignment	Genus	0.994764397905759	0.99737532808399	Complete
GCF_015594965.1&&&NZ_JADOAW010000002.1_49	o__Lactobacillales	0.999831748730826	o__Lactobacillales	Correct-assignment	Order	0.971751412429379	0.99135446685879	Complete
GCF_015594965.1&&&NZ_JADOAW010000002.1_49	s__Lacticaseibacillus paracasei	0.982734047485916	s__Lacticaseibacillus paracasei	Correct-assignment	Species	0.971751412429379	0.99135446685879	Complete
GCF_015594965.1&&&NZ_JADOAW010000002.1_49	p__Firmicutes	0.999978324620681	p__Firmicutes	Correct-assignment	Phylum	0.971751412429379	0.99135446685879	Complete
GCF_015594965.1&&&NZ_JADOAW010000002.1_49	f__Lactobacillaceae	0.999257834309814	f__Lactobacillaceae	Correct-assignment	Family	0.971751412429379	0.99135446685879	Complete
GCF_015594965.1&&&NZ_JADOAW010000033.1_7	o__Lactobacillales	0.999793735245558	o__Lactobacillales	Correct-assignment	Order	0.99748743718593	1.00506329113924	Complete
GCF_015595005.1&&&NZ_JADOAX010000002.1_49	o__Lactobacillales	0.999810130823476	o__Lactobacillales	Correct-assignment	Order	0.974576271186441	0.994236311239193	Complete
GCF_015595025.1&&&NZ_JADNRL010000019.1_854	o__Pseudomonadales	0.5665738359381	o__Pseudomonadales	Correct-assignment	Order	0.959183673469388	0.956395348837209	Complete
GCF_015595025.1&&&NZ_JADNRL010000024.1_60	p__Proteobacteria	0.892085548357059	p__Proteobacteria	Correct-assignment	Phylum	0.912225705329154	0.817415730337079	Partial-misassembled
GCF_015595025.1&&&NZ_JADNRL010000024.1_60	g__Halomonas	0.465206944090786	g__Halomonas	Correct-assignment	Genus	0.912225705329154	0.817415730337079	Partial-misassembled
GCF_015595025.1&&&NZ_JADNRL010000024.1_60	c__Gammaproteobacteria	0.862655578468078	c__Gammaproteobacteria	Correct-assignment	Class	0.912225705329154	0.817415730337079	Partial-misassembled
GCF_015595025.1&&&NZ_JADNRL010000024.1_60	o__Pseudomonadales	0.759141915342385	o__Pseudomonadales	Correct-assignment	Order	0.912225705329154	0.817415730337079	Partial-misassembled
GCF_015595025.1&&&NZ_JADNRL010000024.1_60	f__Halomonadaceae	0.667905749897379	f__Halomonadaceae	Correct-assignment	Family	0.912225705329154	0.817415730337079	Partial-misassembled
GCF_015595035.1&&&NZ_JADNRN010000001.1_421	p__Proteobacteria	0.973	p__Proteobacteria	Correct-assignment	Phylum	0.906666666666667	0.991253644314869	Partial-misassembled
GCF_015595035.1&&&NZ_JADNRN010000001.1_421	c__Gammaproteobacteria	0.981845238095238	c__Gammaproteobacteria	Correct-assignment	Class	0.906666666666667	0.991253644314869	Partial-misassembled
GCF_015595035.1&&&NZ_JADNRN010000001.1_421	o__Enterobacterales	0.817310356220007	o__Enterobacterales	Correct-assignment	Order	0.906666666666667	0.991253644314869	Partial-misassembled
GCF_015595035.1&&&NZ_JADNRN010000001.1_421	f__Alteromonadaceae	0.783458653040505	f__Alteromonadaceae	Correct-assignment	Family	0.906666666666667	0.991253644314869	Partial-misassembled
GCF_015595045.1&&&NZ_QYZU01000007.1_28	p__Campylobacterota	0.999984496124031	p__Campylobacterota	Correct-assignment	Phylum	0.994285714285714	1.00869565217391	Complete
GCF_015595045.1&&&NZ_QYZU01000007.1_28	c__Campylobacteria	0.99994651057833	c__Campylobacteria	Correct-assignment	Class	0.994285714285714	1.00869565217391	Complete
GCF_015595045.1&&&NZ_QYZU01000007.1_28	s__Aliarcobacter butzleri	0.829732757669167	s__Aliarcobacter butzleri	Correct-assignment	Species	0.994285714285714	1.00869565217391	Complete
GCF_015601345.1&&&NZ_CP064784.1_4154	s__Klebsiella michiganensis	0.178123963380615	s__Klebsiella grimontii	Wrong-assignment	Species	1.0028328611898	1	Complete
GCF_015601545.1&&&NZ_CP064783.1_1157	p__Actinobacteriota	0.995769230769231	p__Actinobacteriota	Correct-assignment	Phylum	0.922666666666667	0.929347826086957	Partial-misassembled
GCF_015601545.1&&&NZ_CP064783.1_1157	f__Streptomycetaceae	0.951342053461226	f__Streptomycetaceae	Correct-assignment	Family	0.922666666666667	0.929347826086957	Partial-misassembled
GCF_015601545.1&&&NZ_CP064783.1_1157	g__Streptomyces	0.920578863730492	g__Streptomyces	Correct-assignment	Genus	0.922666666666667	0.929347826086957	Partial-misassembled
GCF_015601545.1&&&NZ_CP064783.1_1157	c__Actinomycetia	0.993396241858828	c__Actinomycetia	Correct-assignment	Class	0.922666666666667	0.929347826086957	Partial-misassembled
GCF_015601545.1&&&NZ_CP064783.1_1157	s__Cellulosimicrobium funkei	0.0349480102597535	s__Streptomyces albidoflavus	Wrong-assignment	Species	0.922666666666667	0.929347826086957	Partial-misassembled
GCF_015601545.1&&&NZ_CP064783.1_1157	o__Streptomycetales	0.946705483106168	o__Streptomycetales	Correct-assignment	Order	0.922666666666667	0.929347826086957	Partial-misassembled
GCF_015602445.1&&&NZ_JAATTX010000023.1_73	c__Gammaproteobacteria	1	c__Gammaproteobacteria	Correct-assignment	Class	0.994318181818182	0.994318181818182	Complete
GCF_015602625.1&&&NZ_CP046591.1_1005	s__Bacillus subtilis	0.696151265539552	s__Bacillus subtilis	Correct-assignment	Species	0.997134670487106	1	Complete
GCF_015602625.1&&&NZ_CP046591.1_1005	c__Bacilli	1	c__Bacilli	Correct-assignment	Class	0.997134670487106	1	Complete
GCF_015602625.1&&&NZ_CP046591.1_4008	g__Fusicatenibacter	0.0242355082355082	g__Bacillus	Wrong-assignment	Genus	0.846645367412141	0.759146341463415	Partial-misassembled
GCF_015602625.1&&&NZ_CP046591.1_4008	c__Gammaproteobacteria	0.315616666666667	c__Bacilli	Wrong-assignment	Class	0.846645367412141	0.759146341463415	Partial-misassembled
GCF_015602625.1&&&NZ_CP046591.1_4008	f__Bryobacteraceae	0.0695	f__Bacillaceae	Wrong-assignment	Family	0.846645367412141	0.759146341463415	Partial-misassembled
GCF_015602625.1&&&NZ_CP046591.1_4008	p__Proteobacteria	0.457888888888889	p__Firmicutes	Wrong-assignment	Phylum	0.846645367412141	0.759146341463415	Partial-misassembled
GCF_015602625.1&&&NZ_CP046591.1_4008	s__Klebsiella pneumoniae	0.0374776749968577	s__Bacillus subtilis	Wrong-assignment	Species	0.846645367412141	0.759146341463415	Partial-misassembled
GCF_015602625.1&&&NZ_CP046591.1_4008	o__Bryobacterales	0.0645833333333333	o__Bacillales	Wrong-assignment	Order	0.846645367412141	0.759146341463415	Partial-misassembled
GCF_015602645.1&&&NZ_CP059080.1_2045	c__Gammaproteobacteria	1	c__Gammaproteobacteria	Correct-assignment	Class	0.997126436781609	0.994269340974212	Complete
GCF_015602645.1&&&NZ_CP059080.1_2045	p__Proteobacteria	1	p__Proteobacteria	Correct-assignment	Phylum	0.997126436781609	0.994269340974212	Complete
GCF_015602645.1&&&NZ_CP059080.1_2045	s__Acinetobacter johnsonii	0.495872026680537	s__Acinetobacter johnsonii	Correct-assignment	Species	0.997126436781609	0.994269340974212	Complete
GCF_015602645.1&&&NZ_CP059080.1_2045	o__Pseudomonadales	0.999950067395452	o__Pseudomonadales	Correct-assignment	Order	0.997126436781609	0.994269340974212	Complete
GCF_015602685.1&&&NZ_CP059078.1_2093	f__Moraxellaceae	0.999869632254609	f__Moraxellaceae	Correct-assignment	Family	0.997150997150997	1.0028901734104	Complete
GCF_015602685.1&&&NZ_CP059078.1_2093	s__Acinetobacter baumannii	0.459006968260925	s__Acinetobacter nosocomialis	Wrong-assignment	Species	0.997150997150997	1.0028901734104	Complete
GCF_015602685.1&&&NZ_CP059078.1_2093	c__Gammaproteobacteria	0.999999776486366	c__Gammaproteobacteria	Correct-assignment	Class	0.997150997150997	1.0028901734104	Complete
GCF_015602705.1&&&NZ_CP059081.1_1619	g__Acinetobacter	0.999592789926111	g__Acinetobacter	Correct-assignment	Genus	1.00287356321839	1	Complete
GCF_015612975.1&&&NZ_JADOFQ010000001.1_52	o__Lactobacillales	0.999895099894076	o__Lactobacillales	Correct-assignment	Order	1.01133144475921	0.983471074380165	Complete
GCF_015612975.1&&&NZ_JADOFQ010000001.1_52	s__Pediococcus pentosaceus	0.777643156121949	s__Pediococcus pentosaceus	Correct-assignment	Species	1.01133144475921	0.983471074380165	Complete
GCF_015613005.1&&&NZ_JADOFS010000004.1_245	f__Lactobacillaceae	0.999978399503538	f__Lactobacillaceae	Correct-assignment	Family	1.01133144475921	0.983471074380165	Complete
GCF_015613015.1&&&NZ_JADOFR010000004.1_249	o__Lactobacillales	0.999895099894076	o__Lactobacillales	Correct-assignment	Order	1.01133144475921	0.983471074380165	Complete
GCF_015613015.1&&&NZ_JADOFR010000004.1_249	c__Bacilli	0.999981132075472	c__Bacilli	Correct-assignment	Class	1.01133144475921	0.983471074380165	Complete
GCF_015613035.1&&&NZ_JADOFT010000004.1_52	g__Pediococcus	0.991602848116017	g__Pediococcus	Correct-assignment	Genus	1.01133144475921	0.983471074380165	Complete
GCF_015613035.1&&&NZ_JADOFT010000004.1_52	p__Firmicutes	1	p__Firmicutes	Correct-assignment	Phylum	1.01133144475921	0.983471074380165	Complete
GCF_015613035.1&&&NZ_JADOFT010000004.1_52	c__Bacilli	0.999981132075472	c__Bacilli	Correct-assignment	Class	1.01133144475921	0.983471074380165	Complete
GCF_015613055.1&&&NZ_JADOFU010000001.1_266	g__Pediococcus	0.991602848116017	g__Pediococcus	Correct-assignment	Genus	1.01133144475921	0.983471074380165	Complete
GCF_015613055.1&&&NZ_JADOFU010000001.1_266	p__Firmicutes	1	p__Firmicutes	Correct-assignment	Phylum	1.01133144475921	0.983471074380165	Complete
GCF_015613055.1&&&NZ_JADOFU010000001.1_266	o__Lactobacillales	0.999895099894076	o__Lactobacillales	Correct-assignment	Order	1.01133144475921	0.983471074380165	Complete
GCF_015613065.1&&&NZ_JADOFV010000004.1_301	f__Lactobacillaceae	0.999978399503538	f__Lactobacillaceae	Correct-assignment	Family	1.01133144475921	0.983471074380165	Complete
GCF_015613065.1&&&NZ_JADOFV010000004.1_301	g__Pediococcus	0.991602848116017	g__Pediococcus	Correct-assignment	Genus	1.01133144475921	0.983471074380165	Complete
GCF_015613065.1&&&NZ_JADOFV010000004.1_301	p__Firmicutes	1	p__Firmicutes	Correct-assignment	Phylum	1.01133144475921	0.983471074380165	Complete
GCF_015613105.1&&&NZ_JADOFW010000009.1_2	o__Lactobacillales	0.999895099894076	o__Lactobacillales	Correct-assignment	Order	1.01133144475921	0.983471074380165	Complete
GCF_015613115.1&&&NZ_JADOFX010000004.1_250	o__Lactobacillales	0.999895099894076	o__Lactobacillales	Correct-assignment	Order	1.01133144475921	0.983471074380165	Complete
GCF_015613115.1&&&NZ_JADOFX010000004.1_250	s__Pediococcus pentosaceus	0.777643156121949	s__Pediococcus pentosaceus	Correct-assignment	Species	1.01133144475921	0.983471074380165	Complete
GCF_015613145.1&&&NZ_JADOFZ010000003.1_256	g__Pediococcus	0.907634741744431	g__Pediococcus	Correct-assignment	Genus	1.01133144475921	0.983471074380165	Complete
GCF_015613145.1&&&NZ_JADOFZ010000003.1_256	s__Pediococcus pentosaceus	0.711505640562026	s__Pediococcus pentosaceus	Correct-assignment	Species	1.01133144475921	0.983471074380165	Complete
GCF_015613155.1&&&NZ_JADOFY010000004.1_250	c__Bacilli	0.999981132075472	c__Bacilli	Correct-assignment	Class	1.01133144475921	0.983471074380165	Complete
GCF_015613165.1&&&NZ_JADOGA010000004.1_247	o__Lactobacillales	0.999895099894076	o__Lactobacillales	Correct-assignment	Order	1.01133144475921	0.983471074380165	Complete
GCF_015613205.1&&&NZ_JADOGC010000004.1_250	f__Lactobacillaceae	0.999978399503538	f__Lactobacillaceae	Correct-assignment	Family	1.01133144475921	0.983471074380165	Complete
GCF_015613205.1&&&NZ_JADOGC010000004.1_250	o__Lactobacillales	0.999895099894076	o__Lactobacillales	Correct-assignment	Order	1.01133144475921	0.983471074380165	Complete
GCF_015613225.1&&&NZ_JADOGB010000004.1_52	o__Lactobacillales	0.999895099894076	o__Lactobacillales	Correct-assignment	Order	1.01133144475921	0.983471074380165	Complete
GCF_015613225.1&&&NZ_JADOGB010000004.1_52	g__Pediococcus	0.991602848116017	g__Pediococcus	Correct-assignment	Genus	1.01133144475921	0.983471074380165	Complete
GCF_015613235.1&&&NZ_JADOGE010000004.1_52	s__Pediococcus pentosaceus	0.777643156121949	s__Pediococcus pentosaceus	Correct-assignment	Species	1.01133144475921	0.983471074380165	Complete
GCF_015613245.1&&&NZ_JADOGF010000004.1_249	c__Bacilli	0.999981132075472	c__Bacilli	Correct-assignment	Class	1.01133144475921	0.983471074380165	Complete
GCF_015613265.1&&&NZ_JADOGD010000004.1_252	s__Pediococcus pentosaceus	0.777643156121949	s__Pediococcus pentosaceus	Correct-assignment	Species	1.01133144475921	0.983471074380165	Complete
GCF_015613265.1&&&NZ_JADOGD010000004.1_252	g__Pediococcus	0.991602848116017	g__Pediococcus	Correct-assignment	Genus	1.01133144475921	0.983471074380165	Complete
GCF_015613305.1&&&NZ_JADOGG010000002.1_245	o__Lactobacillales	0.999895099894076	o__Lactobacillales	Correct-assignment	Order	1.01133144475921	0.983471074380165	Complete
GCF_015613305.1&&&NZ_JADOGG010000002.1_245	s__Pediococcus pentosaceus	0.777643156121949	s__Pediococcus pentosaceus	Correct-assignment	Species	1.01133144475921	0.983471074380165	Complete
GCF_015613305.1&&&NZ_JADOGG010000002.1_245	f__Lactobacillaceae	0.999978399503538	f__Lactobacillaceae	Correct-assignment	Family	1.01133144475921	0.983471074380165	Complete
GCF_015613305.1&&&NZ_JADOGG010000002.1_245	g__Pediococcus	0.991602848116017	g__Pediococcus	Correct-assignment	Genus	1.01133144475921	0.983471074380165	Complete
GCF_015613745.1&&&NZ_JADOFM010000003.1_55	f__Lactobacillaceae	0.999978399503538	f__Lactobacillaceae	Correct-assignment	Family	1.01133144475921	0.983471074380165	Complete
GCF_015613765.1&&&NZ_JADOFN010000004.1_248	c__Bacilli	0.999981132075472	c__Bacilli	Correct-assignment	Class	1.01133144475921	0.983471074380165	Complete
GCF_015613765.1&&&NZ_JADOFN010000004.1_248	p__Firmicutes	1	p__Firmicutes	Correct-assignment	Phylum	1.01133144475921	0.983471074380165	Complete
GCF_015613785.1&&&NZ_JADOFO010000010.1_8	f__Lactobacillaceae	0.999978399503538	f__Lactobacillaceae	Correct-assignment	Family	1.01133144475921	0.983471074380165	Complete
GCF_015613785.1&&&NZ_JADOFO010000010.1_8	g__Pediococcus	0.991602848116017	g__Pediococcus	Correct-assignment	Genus	1.01133144475921	0.983471074380165	Complete
GCF_015620255.1&&&NZ_JACXJJ010000017.1_100	p__Proteobacteria	1	p__Proteobacteria	Correct-assignment	Phylum	0.997206703910615	0.997206703910615	Complete
GCF_015620255.1&&&NZ_JACXJJ010000018.1_40	f__Enterobacteriaceae	0.999998605744745	f__Enterobacteriaceae	Correct-assignment	Family	0.997175141242938	1	Complete
GCF_015620255.1&&&NZ_JACXJJ010000018.1_40	c__Gammaproteobacteria	0.999999963823168	c__Gammaproteobacteria	Correct-assignment	Class	0.997175141242938	1	Complete
GCF_015620275.1&&&NZ_JACXJL010000026.1_67	p__Proteobacteria	1	p__Proteobacteria	Correct-assignment	Phylum	0.997175141242938	1	Complete
GCF_015620275.1&&&NZ_JACXJL010000026.1_67	s__Escherichia coli	0.950005775533392	s__Escherichia coli	Correct-assignment	Species	0.997175141242938	1	Complete
GCF_015620315.1&&&NZ_JACXJI010000017.1_56	p__Proteobacteria	1	p__Proteobacteria	Correct-assignment	Phylum	0.997175141242938	1	Complete
GCF_015620315.1&&&NZ_JACXJI010000017.1_56	g__Escherichia	0.971147297511665	g__Escherichia	Correct-assignment	Genus	0.997175141242938	1	Complete
GCF_015620315.1&&&NZ_JACXJI010000017.1_56	c__Gammaproteobacteria	0.999999963823168	c__Gammaproteobacteria	Correct-assignment	Class	0.997175141242938	1	Complete
GCF_015620345.1&&&NZ_JACXJN010000016.1_39	g__Escherichia	0.971147297511665	g__Escherichia	Correct-assignment	Genus	0.997175141242938	1	Complete
GCF_015620375.1&&&NZ_JACXJO010000029.1_56	g__Escherichia	0.971147297511665	g__Escherichia	Correct-assignment	Genus	0.997175141242938	1	Complete
GCF_015620395.1&&&NZ_JACXJP010000030.1_4	f__Enterobacteriaceae	0.999998605744745	f__Enterobacteriaceae	Correct-assignment	Family	0.997175141242938	1	Complete
GCF_015620405.1&&&NZ_JACXJQ010000002.1_298	g__Escherichia	0.971147297511665	g__Escherichia	Correct-assignment	Genus	0.997175141242938	1	Complete
GCF_015620415.1&&&NZ_JACXJR010000001.1_39	o__Enterobacterales	0.999951151444699	o__Enterobacterales	Correct-assignment	Order	0.997175141242938	1	Complete
GCF_015620415.1&&&NZ_JACXJR010000001.1_39	c__Gammaproteobacteria	0.999999963823168	c__Gammaproteobacteria	Correct-assignment	Class	0.997175141242938	1	Complete
GCF_015620415.1&&&NZ_JACXJR010000001.1_39	f__Enterobacteriaceae	0.999998605744745	f__Enterobacteriaceae	Correct-assignment	Family	0.997175141242938	1	Complete
GCF_015620425.1&&&NZ_JACXJS010000002.1_234	g__Escherichia	0.971147297511665	g__Escherichia	Correct-assignment	Genus	0.997175141242938	1	Complete
GCF_015620475.1&&&NZ_JACXJV010000003.1_230	g__Escherichia	0.971147297511665	g__Escherichia	Correct-assignment	Genus	0.997175141242938	1	Complete
GCF_015620475.1&&&NZ_JACXJV010000003.1_230	o__Enterobacterales	0.999951151444699	o__Enterobacterales	Correct-assignment	Order	0.997175141242938	1	Complete
GCF_015620495.1&&&NZ_JACXJT010000001.1_328	o__Enterobacterales	0.999951151444699	o__Enterobacterales	Correct-assignment	Order	0.997175141242938	1	Complete
GCF_015620495.1&&&NZ_JACXJT010000001.1_328	p__Proteobacteria	1	p__Proteobacteria	Correct-assignment	Phylum	0.997175141242938	1	Complete
GCF_015620495.1&&&NZ_JACXJT010000001.1_328	s__Escherichia coli	0.950005775533392	s__Escherichia coli	Correct-assignment	Species	0.997175141242938	1	Complete
GCF_015620525.1&&&NZ_JACXJU010000030.1_6	f__Enterobacteriaceae	0.999998605744745	f__Enterobacteriaceae	Correct-assignment	Family	0.997175141242938	1	Complete
GCF_015620525.1&&&NZ_JACXJU010000030.1_6	o__Enterobacterales	0.999951151444699	o__Enterobacterales	Correct-assignment	Order	0.997175141242938	1	Complete
GCF_015620545.1&&&NZ_JACXJX010000031.1_4	g__Escherichia	0.971147297511665	g__Escherichia	Correct-assignment	Genus	0.997175141242938	1	Complete
GCF_015620545.1&&&NZ_JACXJX010000031.1_4	s__Escherichia coli	0.950005775533392	s__Escherichia coli	Correct-assignment	Species	0.997175141242938	1	Complete
GCF_015620545.1&&&NZ_JACXJX010000031.1_4	f__Enterobacteriaceae	0.999998605744745	f__Enterobacteriaceae	Correct-assignment	Family	0.997175141242938	1	Complete
GCF_015620555.1&&&NZ_JACXJY010000036.1_37	c__Gammaproteobacteria	0.999999963823168	c__Gammaproteobacteria	Correct-assignment	Class	0.997175141242938	1	Complete
GCF_015620555.1&&&NZ_JACXJY010000036.1_37	o__Enterobacterales	0.999951151444699	o__Enterobacterales	Correct-assignment	Order	0.997175141242938	1	Complete
GCF_015620555.1&&&NZ_JACXJY010000036.1_37	f__Enterobacteriaceae	0.999998605744745	f__Enterobacteriaceae	Correct-assignment	Family	0.997175141242938	1	Complete
GCF_015620605.1&&&NZ_JACXJZ010000002.1_295	c__Gammaproteobacteria	0.999999963823168	c__Gammaproteobacteria	Correct-assignment	Class	0.997175141242938	1	Complete
GCF_015620605.1&&&NZ_JACXJZ010000002.1_295	p__Proteobacteria	1	p__Proteobacteria	Correct-assignment	Phylum	0.997175141242938	1	Complete
GCF_015620605.1&&&NZ_JACXJZ010000002.1_295	g__Escherichia	0.971147297511665	g__Escherichia	Correct-assignment	Genus	0.997175141242938	1	Complete
GCF_015620615.1&&&NZ_JACXKB010000018.1_86	s__Escherichia coli	0.950005775533392	s__Escherichia coli	Correct-assignment	Species	0.997175141242938	1	Complete
GCF_015620655.1&&&NZ_JACXKC010000006.1_4	s__Escherichia coli	0.950005775533392	s__Escherichia coli	Correct-assignment	Species	0.997175141242938	1	Complete
GCF_015620655.1&&&NZ_JACXKC010000006.1_4	p__Proteobacteria	1	p__Proteobacteria	Correct-assignment	Phylum	0.997175141242938	1	Complete
GCF_015620665.1&&&NZ_JACXKD010000035.1_4	s__Escherichia coli	0.950005775533392	s__Escherichia coli	Correct-assignment	Species	0.997175141242938	1	Complete
GCF_015620665.1&&&NZ_JACXKD010000035.1_4	g__Escherichia	0.971147297511665	g__Escherichia	Correct-assignment	Genus	0.997175141242938	1	Complete
GCF_015620695.1&&&NZ_JACXKE010000005.1_4	c__Gammaproteobacteria	0.999999963823168	c__Gammaproteobacteria	Correct-assignment	Class	0.997175141242938	1	Complete
GCF_015620705.1&&&NZ_JACXKF010000010.1_77	c__Gammaproteobacteria	0.999999963823168	c__Gammaproteobacteria	Correct-assignment	Class	0.997175141242938	1	Complete
GCF_015620705.1&&&NZ_JACXKF010000010.1_77	p__Proteobacteria	1	p__Proteobacteria	Correct-assignment	Phylum	0.997175141242938	1	Complete
GCF_015620705.1&&&NZ_JACXKF010000010.1_77	s__Escherichia coli	0.950005775533392	s__Escherichia coli	Correct-assignment	Species	0.997175141242938	1	Complete
GCF_015620725.1&&&NZ_JACXKG010000025.1_56	o__Enterobacterales	0.999951151444699	o__Enterobacterales	Correct-assignment	Order	0.997175141242938	1	Complete
GCF_015620725.1&&&NZ_JACXKG010000025.1_56	f__Enterobacteriaceae	0.999998605744745	f__Enterobacteriaceae	Correct-assignment	Family	0.997175141242938	1	Complete
GCF_015620725.1&&&NZ_JACXKG010000025.1_56	p__Proteobacteria	1	p__Proteobacteria	Correct-assignment	Phylum	0.997175141242938	1	Complete
GCF_015620755.1&&&NZ_JACXKH010000010.1_4	s__Escherichia coli	0.950005775533392	s__Escherichia coli	Correct-assignment	Species	0.997175141242938	1	Complete
GCF_015620765.1&&&NZ_JACXKI010000007.1_4	s__Escherichia coli	0.950005775533392	s__Escherichia coli	Correct-assignment	Species	0.997175141242938	1	Complete
GCF_015620765.1&&&NZ_JACXKI010000007.1_4	g__Escherichia	0.971147297511665	g__Escherichia	Correct-assignment	Genus	0.997175141242938	1	Complete
GCF_015620765.1&&&NZ_JACXKI010000007.1_4	p__Proteobacteria	1	p__Proteobacteria	Correct-assignment	Phylum	0.997175141242938	1	Complete
GCF_015620945.1&&&NZ_JADNYT010000003.1_79	o__Bacillales	0.997237890240174	o__Bacillales	Correct-assignment	Order	0.997093023255814	1	Complete
GCF_015620945.1&&&NZ_JADNYT010000003.1_79	c__Bacilli	1	c__Bacilli	Correct-assignment	Class	0.997093023255814	1	Complete
GCF_015620955.1&&&NZ_JADNYS010000005.1_31	p__Proteobacteria	0.4251	p__Firmicutes	Wrong-assignment	Phylum	0.895765472312704	0.838414634146341	Partial-misassembled
GCF_015620955.1&&&NZ_JADNYS010000005.1_31	o__Opitutales	0.0582	o__Bacillales	Wrong-assignment	Order	0.895765472312704	0.838414634146341	Partial-misassembled
GCF_015620955.1&&&NZ_JADNYS010000005.1_31	g__ER46	0.0316333333333333	g__Bacillus_A	Wrong-assignment	Genus	0.895765472312704	0.838414634146341	Partial-misassembled
GCF_015620955.1&&&NZ_JADNYS010000005.1_31	c__Gammaproteobacteria	0.267035714285714	c__Bacilli	Wrong-assignment	Class	0.895765472312704	0.838414634146341	Partial-misassembled
GCF_015620955.1&&&NZ_JADNYS010000005.1_31	s__Klebsiella pneumoniae	0.0369955323491434	s__Bacillus_A toyonensis	Wrong-assignment	Species	0.895765472312704	0.838414634146341	Partial-misassembled
GCF_015620955.1&&&NZ_JADNYS010000005.1_31	f__Bryobacteraceae	0.0743888888888889	f__Bacillaceae_G	Wrong-assignment	Family	0.895765472312704	0.838414634146341	Partial-misassembled
GCF_015620955.1&&&NZ_JADNYS010000008.1_72	s__Peribacillus frigoritolerans	0.0458827550847665	s__Bacillus_A toyonensis	Wrong-assignment	Species	0.971291866028708	0.591836734693878	Partial-misassembled
GCF_015620955.1&&&NZ_JADNYS010000008.1_72	f__DSM-18226	0.0622733691799485	f__Bacillaceae_G	Wrong-assignment	Family	0.971291866028708	0.591836734693878	Partial-misassembled
GCF_015620955.1&&&NZ_JADNYS010000008.1_72	o__Bacillales_B	0.131016129911174	o__Bacillales	Wrong-assignment	Order	0.971291866028708	0.591836734693878	Partial-misassembled
GCF_015620955.1&&&NZ_JADNYS010000008.1_72	p__Firmicutes	0.517930555555556	p__Firmicutes	Correct-assignment	Phylum	0.971291866028708	0.591836734693878	Partial-misassembled
GCF_015620955.1&&&NZ_JADNYS010000008.1_72	g__Bacillus_A	0.0652565823592497	g__Bacillus_A	Correct-assignment	Genus	0.971291866028708	0.591836734693878	Partial-misassembled
GCF_015620955.1&&&NZ_JADNYS010000008.1_72	c__Bacilli	0.539891666666667	c__Bacilli	Correct-assignment	Class	0.971291866028708	0.591836734693878	Partial-misassembled
GCF_015620965.1&&&NZ_JADNYN010000002.1_342	o__Pseudomonadales	0.977738989600341	o__Pseudomonadales	Correct-assignment	Order	0.997289972899729	1.0635838150289	Partial-misassembled
GCF_015620965.1&&&NZ_JADNYN010000002.1_342	g__Pseudomonas_E	0.924094905643926	g__Pseudomonas_E	Correct-assignment	Genus	0.997289972899729	1.0635838150289	Partial-misassembled
GCF_015620965.1&&&NZ_JADNYN010000002.1_342	f__Pseudomonadaceae	0.965859418990202	f__Pseudomonadaceae	Correct-assignment	Family	0.997289972899729	1.0635838150289	Partial-misassembled
GCF_015620965.1&&&NZ_JADNYN010000002.1_342	c__Gammaproteobacteria	0.996833333333333	c__Gammaproteobacteria	Correct-assignment	Class	0.997289972899729	1.0635838150289	Partial-misassembled
GCF_015620965.1&&&NZ_JADNYN010000002.1_342	p__Proteobacteria	0.9955	p__Proteobacteria	Correct-assignment	Phylum	0.997289972899729	1.0635838150289	Partial-misassembled
GCF_015624425.1&&&NZ_CP049919.1_5137	c__Gammaproteobacteria	0.999802884615385	c__Gammaproteobacteria	Correct-assignment	Class	1	1	Complete
GCF_015624465.1&&&NZ_CP061816.1_756	p__Proteobacteria	1	p__Proteobacteria	Correct-assignment	Phylum	1	1	Complete
GCF_015624465.1&&&NZ_CP061816.1_756	s__Brucella melitensis	0.912745649532093	s__Brucella melitensis	Correct-assignment	Species	1	1	Complete
GCF_015624485.1&&&NZ_CP061378.1_4723	p__Proteobacteria	1	p__Proteobacteria	Correct-assignment	Phylum	0.997245179063361	1.00277777777778	Complete
GCF_015624485.1&&&NZ_CP061378.1_4723	f__Xanthobacteraceae	0.99694737759698	f__Xanthobacteraceae	Correct-assignment	Family	0.997245179063361	1.00277777777778	Complete
GCF_015624505.1&&&NZ_CP061379.1_2543	g__Bradyrhizobium	0.955354293227627	g__Bradyrhizobium	Correct-assignment	Genus	0.997245179063361	1.00277777777778	Complete
GCF_015624505.1&&&NZ_CP061379.1_2543	p__Proteobacteria	1	p__Proteobacteria	Correct-assignment	Phylum	0.997245179063361	1.00277777777778	Complete
GCF_015626645.1&&&NZ_WODM01000039.1_15	o__Pseudomonadales	0.999997927592584	o__Pseudomonadales	Correct-assignment	Order	1.01729106628242	1	Complete
GCF_015626645.1&&&NZ_WODM01000039.1_15	s__Pseudomonas aeruginosa	0.987161089332937	s__Pseudomonas aeruginosa	Correct-assignment	Species	1.01729106628242	1	Complete
GCF_015626655.1&&&NZ_WODK01000004.1_132	f__Pseudomonadaceae	0.999987556363906	f__Pseudomonadaceae	Correct-assignment	Family	1.01729106628242	1	Complete
GCF_015626655.1&&&NZ_WODK01000004.1_132	o__Pseudomonadales	0.999997927592584	o__Pseudomonadales	Correct-assignment	Order	1.01729106628242	1	Complete
GCF_015626665.1&&&NZ_WODO01000011.1_90	c__Gammaproteobacteria	1	c__Gammaproteobacteria	Correct-assignment	Class	0.997167138810198	1	Complete
GCF_015626665.1&&&NZ_WODO01000011.1_90	s__Klebsiella pneumoniae	0.838754526156572	s__Klebsiella pneumoniae	Correct-assignment	Species	0.997167138810198	1	Complete
GCF_015626665.1&&&NZ_WODO01000011.1_90	o__Enterobacterales	0.999999927415257	o__Enterobacterales	Correct-assignment	Order	0.997167138810198	1	Complete
GCF_015626665.1&&&NZ_WODO01000011.1_90	f__Enterobacteriaceae	0.999999313344015	f__Enterobacteriaceae	Correct-assignment	Family	0.997167138810198	1	Complete
GCF_015626675.1&&&NZ_WODL01000179.1_5	s__Pseudomonas aeruginosa	0.987161089332937	s__Pseudomonas aeruginosa	Correct-assignment	Species	1.01729106628242	1	Complete
GCF_015626675.1&&&NZ_WODL01000179.1_5	o__Pseudomonadales	0.999997927592584	o__Pseudomonadales	Correct-assignment	Order	1.01729106628242	1	Complete
GCF_015626695.1&&&NZ_WODN01000002.1_260	g__Pseudomonas	0.998625103717812	g__Pseudomonas	Correct-assignment	Genus	1.01729106628242	1	Complete
GCF_015626745.1&&&NZ_WODP01000008.1_66	f__Enterobacteriaceae	0.999971200894215	f__Enterobacteriaceae	Correct-assignment	Family	0.997167138810198	1	Complete
GCF_015626755.1&&&NZ_WODQ01000017.1_69	p__Proteobacteria	1	p__Proteobacteria	Correct-assignment	Phylum	0.997167138810198	1	Complete
GCF_015626765.1&&&NZ_WODT01000007.1_114	c__Gammaproteobacteria	1	c__Gammaproteobacteria	Correct-assignment	Class	0.997167138810198	1	Complete
GCF_015626765.1&&&NZ_WODT01000007.1_114	g__Klebsiella	0.911141658504631	g__Klebsiella	Correct-assignment	Genus	0.997167138810198	1	Complete
GCF_015626775.1&&&NZ_WODR01000035.1_19	s__Klebsiella pneumoniae	0.838754526156572	s__Klebsiella pneumoniae	Correct-assignment	Species	0.997167138810198	1	Complete
GCF_015626775.1&&&NZ_WODR01000035.1_19	g__Klebsiella	0.911141658504631	g__Klebsiella	Correct-assignment	Genus	0.997167138810198	1	Complete
GCF_015626795.1&&&NZ_WODS01000007.1_89	f__Enterobacteriaceae	0.999999313344015	f__Enterobacteriaceae	Correct-assignment	Family	0.997167138810198	1	Complete
GCF_015626795.1&&&NZ_WODS01000007.1_89	p__Proteobacteria	1	p__Proteobacteria	Correct-assignment	Phylum	0.997167138810198	1	Complete
GCF_015626845.1&&&NZ_WODV01000010.1_64	p__Proteobacteria	1	p__Proteobacteria	Correct-assignment	Phylum	1.01729106628242	1	Complete
GCF_015626845.1&&&NZ_WODV01000010.1_64	c__Gammaproteobacteria	1	c__Gammaproteobacteria	Correct-assignment	Class	1.01729106628242	1	Complete
GCF_015626875.1&&&NZ_WODY01000006.1_136	g__Klebsiella	0.911141658504631	g__Klebsiella	Correct-assignment	Genus	0.997167138810198	1	Complete
GCF_015626885.1&&&NZ_WODX01000017.1_37	g__Klebsiella	0.911141658504631	g__Klebsiella	Correct-assignment	Genus	0.997167138810198	1	Complete
GCF_015626885.1&&&NZ_WODX01000017.1_37	o__Enterobacterales	0.999999927415257	o__Enterobacterales	Correct-assignment	Order	0.997167138810198	1	Complete
GCF_015626945.1&&&NZ_WOEA01000007.1_156	p__Proteobacteria	1	p__Proteobacteria	Correct-assignment	Phylum	0.997167138810198	1	Complete
GCF_015626965.1&&&NZ_WOEC01000002.1_263	s__Klebsiella pneumoniae	0.838754526156572	s__Klebsiella pneumoniae	Correct-assignment	Species	0.997167138810198	1	Complete
GCF_015626965.1&&&NZ_WOEC01000002.1_263	g__Klebsiella	0.911141658504631	g__Klebsiella	Correct-assignment	Genus	0.997167138810198	1	Complete
GCF_015626965.1&&&NZ_WOEC01000002.1_263	p__Proteobacteria	1	p__Proteobacteria	Correct-assignment	Phylum	0.997167138810198	1	Complete
GCF_015626965.1&&&NZ_WOEC01000025.1_32	s__Klebsiella pneumoniae	0.728683969413805	s__Klebsiella pneumoniae	Correct-assignment	Species	0.997214484679666	1	Complete
GCF_015626965.1&&&NZ_WOEC01000025.1_32	g__Klebsiella	0.822363827497986	g__Klebsiella	Correct-assignment	Genus	0.997214484679666	1	Complete
GCF_015626965.1&&&NZ_WOEC01000025.1_32	c__Gammaproteobacteria	1	c__Gammaproteobacteria	Correct-assignment	Class	0.997214484679666	1	Complete
GCF_015626975.1&&&NZ_WODZ01000242.1_1	f__Enterobacteriaceae	0.999998298355077	f__Enterobacteriaceae	Correct-assignment	Family	0.997214484679666	1	Complete
GCF_015626985.1&&&NZ_WOEB01000003.1_156	s__Klebsiella pneumoniae	0.838754526156572	s__Klebsiella pneumoniae	Correct-assignment	Species	0.997167138810198	1	Complete
GCF_015626985.1&&&NZ_WOEB01000003.1_156	g__Klebsiella	0.911141658504631	g__Klebsiella	Correct-assignment	Genus	0.997167138810198	1	Complete
GCF_015627005.1&&&NZ_WOED01000001.1_25	g__Klebsiella	0.911141658504631	g__Klebsiella	Correct-assignment	Genus	0.997167138810198	1	Complete
GCF_015627045.1&&&NZ_WOEE01000038.1_16	f__Enterobacteriaceae	0.999999313344015	f__Enterobacteriaceae	Correct-assignment	Family	0.997167138810198	1	Complete
GCF_015627045.1&&&NZ_WOEE01000038.1_16	p__Proteobacteria	1	p__Proteobacteria	Correct-assignment	Phylum	0.997167138810198	1	Complete
GCF_015627065.1&&&NZ_WOEF01000002.1_263	c__Gammaproteobacteria	1	c__Gammaproteobacteria	Correct-assignment	Class	0.997167138810198	1	Complete
GCF_015627065.1&&&NZ_WOEF01000002.1_263	f__Enterobacteriaceae	0.999999313344015	f__Enterobacteriaceae	Correct-assignment	Family	0.997167138810198	1	Complete
GCF_015627065.1&&&NZ_WOEF01000033.1_32	c__Gammaproteobacteria	1	c__Gammaproteobacteria	Correct-assignment	Class	0.997214484679666	1	Complete
GCF_015627105.1&&&NZ_VTDM01000010.1_63	g__Acinetobacter	0.953923111344714	g__Acinetobacter	Correct-assignment	Genus	1	0.988538681948424	Complete
GCF_015627115.1&&&NZ_VTDL01000006.1_118	o__Pseudomonadales	0.979195031283704	o__Pseudomonadales	Correct-assignment	Order	1	0.988538681948424	Complete
GCF_015627125.1&&&NZ_VTDO01000001.1_543	f__Moraxellaceae	0.958967427580761	f__Moraxellaceae	Correct-assignment	Family	1.0028901734104	0.997109826589595	Complete
GCF_015627125.1&&&NZ_VTDO01000001.1_543	g__Acinetobacter	0.928689534269192	g__Acinetobacter	Correct-assignment	Genus	1.0028901734104	0.997109826589595	Complete
GCF_015627165.1&&&NZ_VTDP01000001.1_132	o__Pseudomonadales	0.968274963256493	o__Pseudomonadales	Correct-assignment	Order	1.0028901734104	0.997109826589595	Complete
GCF_015627175.1&&&NZ_VTDQ01000002.1_67	o__Pseudomonadales	0.992498649096398	o__Pseudomonadales	Correct-assignment	Order	1.0028818443804	0.988636363636364	Complete
GCF_015627175.1&&&NZ_VTDQ01000002.1_67	p__Proteobacteria	0.995656666666667	p__Proteobacteria	Correct-assignment	Phylum	1.0028818443804	0.988636363636364	Complete
GCF_015627175.1&&&NZ_VTDQ01000002.1_67	f__Moraxellaceae	0.984910022917555	f__Moraxellaceae	Correct-assignment	Family	1.0028818443804	0.988636363636364	Complete
GCF_015627205.1&&&NZ_VTDS01000005.1_67	c__Gammaproteobacteria	0.997419011544011	c__Gammaproteobacteria	Correct-assignment	Class	1.0028818443804	0.988636363636364	Complete
GCF_015627205.1&&&NZ_VTDS01000005.1_67	g__Acinetobacter	0.987041970366585	g__Acinetobacter	Correct-assignment	Genus	1.0028818443804	0.988636363636364	Complete
GCF_015627205.1&&&NZ_VTDS01000005.1_67	o__Pseudomonadales	0.992498649096398	o__Pseudomonadales	Correct-assignment	Order	1.0028818443804	0.988636363636364	Complete
GCF_015627215.1&&&NZ_VTDT01000002.1_102	f__Moraxellaceae	0.984910022917555	f__Moraxellaceae	Correct-assignment	Family	1.0028818443804	0.988636363636364	Complete
GCF_015627235.1&&&NZ_VTDR01000002.1_102	f__Moraxellaceae	0.984910022917555	f__Moraxellaceae	Correct-assignment	Family	1.0028818443804	0.988636363636364	Complete
GCF_015627265.1&&&NZ_PKOQ01000015.1_56	p__Proteobacteria	1	p__Proteobacteria	Correct-assignment	Phylum	0.997142857142857	1	Complete
GCF_015627265.1&&&NZ_PKOQ01000015.1_56	s__Acinetobacter baumannii	0.940267269525633	s__Acinetobacter baumannii	Correct-assignment	Species	0.997142857142857	1	Complete
GCF_015627275.1&&&NZ_JADLPA010000030.1_11	s__Mycobacterium abscessus	0.110166305081275	s__Mycobacterium tuberculosis	Wrong-assignment	Species	1.0834386852086	1.20534458509142	Partial-misassembled
GCF_015627275.1&&&NZ_JADLPA010000030.1_11	g__Mycobacterium	0.608946160411974	g__Mycobacterium	Correct-assignment	Genus	1.0834386852086	1.20534458509142	Partial-misassembled
GCF_015627275.1&&&NZ_JADLPA010000030.1_11	o__Mycobacteriales	0.855516029497005	o__Mycobacteriales	Correct-assignment	Order	1.0834386852086	1.20534458509142	Partial-misassembled
GCF_015627275.1&&&NZ_JADLPA010000030.1_11	c__Actinomycetia	0.861075438596491	c__Actinomycetia	Correct-assignment	Class	1.0834386852086	1.20534458509142	Partial-misassembled
GCF_015627275.1&&&NZ_JADLPA010000030.1_11	p__Actinobacteriota	0.882440836940837	p__Actinobacteriota	Correct-assignment	Phylum	1.0834386852086	1.20534458509142	Partial-misassembled
GCF_015627275.1&&&NZ_JADLPA010000030.1_11	f__Mycobacteriaceae	0.720186468214306	f__Mycobacteriaceae	Correct-assignment	Family	1.0834386852086	1.20534458509142	Partial-misassembled
GCF_015627285.1&&&NZ_PKON01000001.1_192	p__Proteobacteria	0.462104166666667	p__Proteobacteria	Correct-assignment	Phylum	0.507014028056112	0.706703910614525	Partial-misassembled
GCF_015627285.1&&&NZ_PKON01000001.1_192	o__Burkholderiales	0.128939559460148	o__Pseudomonadales	Wrong-assignment	Order	0.507014028056112	0.706703910614525	Partial-misassembled
GCF_015627285.1&&&NZ_PKON01000001.1_192	c__Gammaproteobacteria	0.291777777777778	c__Gammaproteobacteria	Correct-assignment	Class	0.507014028056112	0.706703910614525	Partial-misassembled
GCF_015627285.1&&&NZ_PKON01000001.1_192	g__Duganella	0.028	g__Acinetobacter	Wrong-assignment	Genus	0.507014028056112	0.706703910614525	Partial-misassembled
GCF_015627285.1&&&NZ_PKON01000001.1_192	s__Klebsiella pneumoniae	0.0192995923023734	s__Acinetobacter baumannii	Wrong-assignment	Species	0.507014028056112	0.706703910614525	Partial-misassembled
GCF_015627285.1&&&NZ_PKON01000001.1_192	f__Burkholderiaceae	0.118880079681275	f__Moraxellaceae	Wrong-assignment	Family	0.507014028056112	0.706703910614525	Partial-misassembled
GCF_015627285.1&&&NZ_PKON01000006.1_135	f__Moraxellaceae	0.999993100151741	f__Moraxellaceae	Correct-assignment	Family	0.997142857142857	1	Complete
GCF_015627285.1&&&NZ_PKON01000006.1_135	s__Acinetobacter baumannii	0.940267269525633	s__Acinetobacter baumannii	Correct-assignment	Species	0.997142857142857	1	Complete
GCF_015627285.1&&&NZ_PKON01000006.1_135	o__Pseudomonadales	0.999997969538712	o__Pseudomonadales	Correct-assignment	Order	0.997142857142857	1	Complete
GCF_015627285.1&&&NZ_PKON01000006.1_135	g__Acinetobacter	0.999984503921983	g__Acinetobacter	Correct-assignment	Genus	0.997142857142857	1	Complete
GCF_015627295.1&&&NZ_PKOP01000023.1_11	p__Proteobacteria	1	p__Proteobacteria	Correct-assignment	Phylum	0.997142857142857	1	Complete
GCF_015627315.1&&&NZ_PKOO01000030.1_16	g__Acinetobacter	0.999984503921983	g__Acinetobacter	Correct-assignment	Genus	0.997142857142857	1	Complete
GCF_015627315.1&&&NZ_PKOO01000030.1_16	s__Acinetobacter baumannii	0.940267269525633	s__Acinetobacter baumannii	Correct-assignment	Species	0.997142857142857	1	Complete
GCF_015627315.1&&&NZ_PKOO01000030.1_16	p__Proteobacteria	1	p__Proteobacteria	Correct-assignment	Phylum	0.997142857142857	1	Complete
GCF_015627365.1&&&NZ_PKOR01000018.1_17	f__Moraxellaceae	0.999993100151741	f__Moraxellaceae	Correct-assignment	Family	0.997142857142857	1	Complete
GCF_015627365.1&&&NZ_PKOR01000018.1_17	c__Gammaproteobacteria	0.999999776486366	c__Gammaproteobacteria	Correct-assignment	Class	0.997142857142857	1	Complete
GCF_015627385.1&&&NZ_PKOS01000037.1_17	g__Acinetobacter	0.999984503921983	g__Acinetobacter	Correct-assignment	Genus	0.997142857142857	1	Complete
GCF_015637705.1&&&NZ_JADOBE010000003.1_217	g__Pseudomonas_E	0.828454764995464	g__Pseudomonas_E	Correct-assignment	Genus	1.01149425287356	1	Complete
GCF_015637705.1&&&NZ_JADOBE010000003.1_217	f__Pseudomonadaceae	0.989	f__Pseudomonadaceae	Correct-assignment	Family	1.01149425287356	1	Complete
GCF_015643545.1&&&NZ_CP064793.1_1011	c__Bacilli	1	c__Bacilli	Correct-assignment	Class	0.976878612716763	0.971264367816092	Complete
GCF_015643545.1&&&NZ_CP064793.1_3470	f__Bacillaceae_H	0.749549111590449	f__Bacillaceae_H	Correct-assignment	Family	0.93859649122807	0.924198250728863	Partial-misassembled
GCF_015643545.1&&&NZ_CP064793.1_3470	c__Bacilli	0.965038351059478	c__Bacilli	Correct-assignment	Class	0.93859649122807	0.924198250728863	Partial-misassembled
GCF_015643545.1&&&NZ_CP064793.1_3470	p__Firmicutes	0.950353393144697	p__Firmicutes	Correct-assignment	Phylum	0.93859649122807	0.924198250728863	Partial-misassembled
GCF_015643545.1&&&NZ_CP064793.1_3470	o__Bacillales	0.798020842646683	o__Bacillales	Correct-assignment	Order	0.93859649122807	0.924198250728863	Partial-misassembled
GCF_015643545.1&&&NZ_CP064793.1_3470	s__Priestia megaterium	0.590792310049193	s__Priestia megaterium	Correct-assignment	Species	0.93859649122807	0.924198250728863	Partial-misassembled
GCF_015643545.1&&&NZ_CP064793.1_3470	g__Priestia	0.77754226693696	g__Priestia	Correct-assignment	Genus	0.93859649122807	0.924198250728863	Partial-misassembled
GCF_015643565.1&&&NZ_JADOEI010000003.1_770	f__Mycobacteriaceae	0.997256763504719	f__Mycobacteriaceae	Correct-assignment	Family	1.01156069364162	1	Complete
GCF_015643565.1&&&NZ_JADOEI010000003.1_770	p__Actinobacteriota	1	p__Actinobacteriota	Correct-assignment	Phylum	1.01156069364162	1	Complete
GCF_015643565.1&&&NZ_JADOEI010000005.1_386	p__Proteobacteria	0.20825	p__Actinobacteriota	Wrong-assignment	Phylum	0.551569506726457	1.0468085106383	Partial-misassembled
GCF_015643565.1&&&NZ_JADOEI010000005.1_386	s__BOG-234 sp903900705	0.0285	s__Rhodococcus erythropolis	Wrong-assignment	Species	0.551569506726457	1.0468085106383	Partial-misassembled
GCF_015643565.1&&&NZ_JADOEI010000005.1_386	f__Bryobacteraceae	0.0872119047619048	f__Mycobacteriaceae	Wrong-assignment	Family	0.551569506726457	1.0468085106383	Partial-misassembled
GCF_015643565.1&&&NZ_JADOEI010000005.1_386	g__ER46	0.0359199346405229	g__Rhodococcus	Wrong-assignment	Genus	0.551569506726457	1.0468085106383	Partial-misassembled
GCF_015643565.1&&&NZ_JADOEI010000005.1_386	o__Opitutales	0.08985	o__Mycobacteriales	Wrong-assignment	Order	0.551569506726457	1.0468085106383	Partial-misassembled
GCF_015643565.1&&&NZ_JADOEI010000005.1_386	c__Acidobacteriae	0.158671590337767	c__Actinomycetia	Wrong-assignment	Class	0.551569506726457	1.0468085106383	Partial-misassembled
GCF_015643585.1&&&NZ_JADODS010000005.1_375	g__Pseudomonas_E	0.996239573143463	g__Pseudomonas_E	Correct-assignment	Genus	1.0028328611898	1.01445086705202	Complete
GCF_015643585.1&&&NZ_JADODS010000005.1_375	s__Pseudomonas_E viridiflava	0.0929636783306904	s__Pseudomonas_E brenneri	Wrong-assignment	Species	1.0028328611898	1.01445086705202	Complete
GCF_015643595.1&&&NZ_JADODU010000011.1_119	f__Enterobacteriaceae	0.999998605744745	f__Enterobacteriaceae	Correct-assignment	Family	0.997175141242938	1	Complete
GCF_015643605.1&&&NZ_JADOEF010000003.1_148	f__Clostridiaceae	0.998400379365056	f__Clostridiaceae	Correct-assignment	Family	0.947513812154696	0.974431818181818	Partial-misassembled
GCF_015643605.1&&&NZ_JADOEF010000003.1_148	c__Clostridia	0.999949950964367	c__Clostridia	Correct-assignment	Class	0.947513812154696	0.974431818181818	Partial-misassembled
GCF_015643605.1&&&NZ_JADOEF010000003.1_148	o__Clostridiales	0.998506935956304	o__Clostridiales	Correct-assignment	Order	0.947513812154696	0.974431818181818	Partial-misassembled
GCF_015643605.1&&&NZ_JADOEF010000003.1_148	s__Clostridium beijerinckii	0.878498306107723	s__Clostridium beijerinckii	Correct-assignment	Species	0.947513812154696	0.974431818181818	Partial-misassembled
GCF_015643605.1&&&NZ_JADOEF010000003.1_148	p__Firmicutes_A	0.997927594821712	p__Firmicutes_A	Correct-assignment	Phylum	0.947513812154696	0.974431818181818	Partial-misassembled
GCF_015643605.1&&&NZ_JADOEF010000003.1_148	g__Clostridium	0.994860095017699	g__Clostridium	Correct-assignment	Genus	0.947513812154696	0.974431818181818	Partial-misassembled
GCF_015643615.1&&&NZ_JADODO010000009.1_24	p__Proteobacteria	1	p__Proteobacteria	Correct-assignment	Phylum	0.997214484679666	1	Complete
GCF_015643615.1&&&NZ_JADODO010000009.1_24	c__Gammaproteobacteria	1	c__Gammaproteobacteria	Correct-assignment	Class	0.997214484679666	1	Complete
GCF_015643615.1&&&NZ_JADODO010000049.1_19	p__Proteobacteria	1	p__Proteobacteria	Correct-assignment	Phylum	0.997167138810198	1	Complete
GCF_015643625.1&&&NZ_JADODN010000013.1_24	g__Klebsiella	0.822363827497986	g__Klebsiella	Correct-assignment	Genus	0.997214484679666	1	Complete
GCF_015643625.1&&&NZ_JADODN010000032.1_8	c__Gammaproteobacteria	1	c__Gammaproteobacteria	Correct-assignment	Class	0.997167138810198	1	Complete
GCF_015643685.1&&&NZ_JADODK010000002.1_109	g__Klebsiella	0.790607107834282	g__Klebsiella	Correct-assignment	Genus	0.997167138810198	1	Complete
GCF_015643695.1&&&NZ_JADODL010000006.1_244	s__Klebsiella pneumoniae	0.838754526156572	s__Klebsiella pneumoniae	Correct-assignment	Species	0.997167138810198	1	Complete
GCF_015643705.1&&&NZ_JADODM010000001.1_383	f__Enterobacteriaceae	0.999999313344015	f__Enterobacteriaceae	Correct-assignment	Family	0.997167138810198	1	Complete
GCF_015643705.1&&&NZ_JADODM010000001.1_383	p__Proteobacteria	1	p__Proteobacteria	Correct-assignment	Phylum	0.997167138810198	1	Complete
GCF_015643705.1&&&NZ_JADODM010000001.1_383	g__Klebsiella	0.911141658504631	g__Klebsiella	Correct-assignment	Genus	0.997167138810198	1	Complete
GCF_015643715.1&&&NZ_JADODJ010000001.1_92	c__Gammaproteobacteria	1	c__Gammaproteobacteria	Correct-assignment	Class	0.997167138810198	1	Complete
GCF_015643785.1&&&NZ_JADODH010000016.1_86	o__Enterobacterales	0.999999927415257	o__Enterobacterales	Correct-assignment	Order	0.997167138810198	1	Complete
GCF_015643795.1&&&NZ_JADODE010000034.1_17	p__Proteobacteria	1	p__Proteobacteria	Correct-assignment	Phylum	0.997167138810198	1	Complete
GCF_015643805.1&&&NZ_JADODD010000002.1_338	c__Gammaproteobacteria	1	c__Gammaproteobacteria	Correct-assignment	Class	0.997167138810198	1	Complete
GCF_015643805.1&&&NZ_JADODD010000002.1_338	o__Enterobacterales	0.999999823394869	o__Enterobacterales	Correct-assignment	Order	0.997167138810198	1	Complete
GCF_015643815.1&&&NZ_JADODG010000002.1_338	f__Enterobacteriaceae	0.999971200894215	f__Enterobacteriaceae	Correct-assignment	Family	0.997167138810198	1	Complete
GCF_015643815.1&&&NZ_JADODG010000002.1_338	p__Proteobacteria	1	p__Proteobacteria	Correct-assignment	Phylum	0.997167138810198	1	Complete
GCF_015643835.1&&&NZ_JADODF010000019.1_6	c__Gammaproteobacteria	1	c__Gammaproteobacteria	Correct-assignment	Class	0.997167138810198	1	Complete
GCF_015643835.1&&&NZ_JADODF010000019.1_6	p__Proteobacteria	1	p__Proteobacteria	Correct-assignment	Phylum	0.997167138810198	1	Complete
GCF_015643835.1&&&NZ_JADODF010000020.1_77	p__Proteobacteria	1	p__Proteobacteria	Correct-assignment	Phylum	0.997214484679666	1	Complete
GCF_015643885.1&&&NZ_JADODC010000003.1_311	c__Gammaproteobacteria	1	c__Gammaproteobacteria	Correct-assignment	Class	0.997167138810198	1	Complete
GCF_015643885.1&&&NZ_JADODC010000003.1_311	p__Proteobacteria	1	p__Proteobacteria	Correct-assignment	Phylum	0.997167138810198	1	Complete
GCF_015643895.1&&&NZ_JADOCY010000001.1_92	p__Proteobacteria	1	p__Proteobacteria	Correct-assignment	Phylum	0.997167138810198	1	Complete
GCF_015643895.1&&&NZ_JADOCY010000001.1_92	s__Klebsiella pneumoniae	0.838754526156572	s__Klebsiella pneumoniae	Correct-assignment	Species	0.997167138810198	1	Complete
GCF_015643895.1&&&NZ_JADOCY010000001.1_92	o__Enterobacterales	0.999999927415257	o__Enterobacterales	Correct-assignment	Order	0.997167138810198	1	Complete
GCF_015643915.1&&&NZ_JADODB010000007.1_108	f__Enterobacteriaceae	0.999999313344015	f__Enterobacteriaceae	Correct-assignment	Family	0.997167138810198	1	Complete
GCF_015643915.1&&&NZ_JADODB010000007.1_108	s__Klebsiella pneumoniae	0.322833048988508	s__Klebsiella quasipneumoniae	Wrong-assignment	Species	0.997167138810198	1	Complete
GCF_015643935.1&&&NZ_JADODA010000003.1_238	f__Enterobacteriaceae	0.999999313344015	f__Enterobacteriaceae	Correct-assignment	Family	0.997167138810198	1	Complete
GCF_015643935.1&&&NZ_JADODA010000003.1_238	g__Klebsiella	0.855058398823171	g__Klebsiella	Correct-assignment	Genus	0.997167138810198	1	Complete
GCF_015643945.1&&&NZ_JADOCZ010000017.1_64	p__Proteobacteria	1	p__Proteobacteria	Correct-assignment	Phylum	0.997167138810198	1	Complete
GCF_015643985.1&&&NZ_JADOCX010000003.1_311	f__Enterobacteriaceae	0.999999313344015	f__Enterobacteriaceae	Correct-assignment	Family	0.997167138810198	1	Complete
GCF_015643985.1&&&NZ_JADOCX010000003.1_311	c__Gammaproteobacteria	1	c__Gammaproteobacteria	Correct-assignment	Class	0.997167138810198	1	Complete
GCF_015643995.1&&&NZ_JADOCW010000003.1_92	p__Proteobacteria	1	p__Proteobacteria	Correct-assignment	Phylum	0.997167138810198	1	Complete
GCF_015644025.1&&&NZ_JADOCU010000006.1_51	g__Klebsiella	0.911141658504631	g__Klebsiella	Correct-assignment	Genus	0.997167138810198	1	Complete
GCF_015644025.1&&&NZ_JADOCU010000006.1_51	p__Proteobacteria	1	p__Proteobacteria	Correct-assignment	Phylum	0.997167138810198	1	Complete
GCF_015644025.1&&&NZ_JADOCU010000006.1_51	s__Klebsiella pneumoniae	0.838754526156572	s__Klebsiella pneumoniae	Correct-assignment	Species	0.997167138810198	1	Complete
GCF_015644085.1&&&NZ_JADOCR010000003.1_143	o__Enterobacterales	0.999999927415257	o__Enterobacterales	Correct-assignment	Order	0.997167138810198	1	Complete
GCF_015644095.1&&&NZ_JADOCS010000002.1_338	o__Enterobacterales	0.999999823394869	o__Enterobacterales	Correct-assignment	Order	0.997167138810198	1	Complete
GCF_015644095.1&&&NZ_JADOCS010000002.1_338	p__Proteobacteria	1	p__Proteobacteria	Correct-assignment	Phylum	0.997167138810198	1	Complete
GCF_015644135.1&&&NZ_JADOCO010000006.1_70	p__Proteobacteria	1	p__Proteobacteria	Correct-assignment	Phylum	0.997175141242938	1	Complete
GCF_015644185.1&&&NZ_JADOCN010000008.1_64	p__Proteobacteria	1	p__Proteobacteria	Correct-assignment	Phylum	0.997175141242938	1	Complete
GCF_015644185.1&&&NZ_JADOCN010000008.1_64	s__Escherichia coli	0.950005775533392	s__Escherichia coli	Correct-assignment	Species	0.997175141242938	1	Complete
GCF_015644195.1&&&NZ_JADOCM010000009.1_65	f__Enterobacteriaceae	0.999998605744745	f__Enterobacteriaceae	Correct-assignment	Family	0.997175141242938	1	Complete
GCF_015644195.1&&&NZ_JADOCM010000009.1_65	s__Escherichia coli	0.950005775533392	s__Escherichia coli	Correct-assignment	Species	0.997175141242938	1	Complete
GCF_015644215.1&&&NZ_JADOCK010000006.1_239	s__Escherichia coli	0.950005775533392	s__Escherichia coli	Correct-assignment	Species	0.997175141242938	1	Complete
GCF_015644215.1&&&NZ_JADOCK010000006.1_239	g__Escherichia	0.971147297511665	g__Escherichia	Correct-assignment	Genus	0.997175141242938	1	Complete
GCF_015644255.1&&&NZ_JADOCL010000007.1_64	f__Enterobacteriaceae	0.999998605744745	f__Enterobacteriaceae	Correct-assignment	Family	0.997175141242938	1	Complete
GCF_015644255.1&&&NZ_JADOCL010000007.1_64	p__Proteobacteria	1	p__Proteobacteria	Correct-assignment	Phylum	0.997175141242938	1	Complete
GCF_015644255.1&&&NZ_JADOCL010000007.1_64	s__Escherichia coli	0.950005775533392	s__Escherichia coli	Correct-assignment	Species	0.997175141242938	1	Complete
GCF_015644255.1&&&NZ_JADOCL010000007.1_64	c__Gammaproteobacteria	0.999999963823168	c__Gammaproteobacteria	Correct-assignment	Class	0.997175141242938	1	Complete
GCF_015644285.1&&&NZ_JADOCH010000008.1_134	c__Gammaproteobacteria	0.999999963823168	c__Gammaproteobacteria	Correct-assignment	Class	0.997175141242938	1	Complete
GCF_015644285.1&&&NZ_JADOCH010000008.1_134	f__Enterobacteriaceae	0.999998605744745	f__Enterobacteriaceae	Correct-assignment	Family	0.997175141242938	1	Complete
GCF_015644295.1&&&NZ_JADOCE010000006.1_175	s__Escherichia coli	0.950005775533392	s__Escherichia coli	Correct-assignment	Species	0.997175141242938	1	Complete
GCF_015644295.1&&&NZ_JADOCE010000006.1_175	o__Enterobacterales	0.999951151444699	o__Enterobacterales	Correct-assignment	Order	0.997175141242938	1	Complete
GCF_015644315.1&&&NZ_JADOCG010000006.1_161	p__Proteobacteria	1	p__Proteobacteria	Correct-assignment	Phylum	0.997175141242938	1	Complete
GCF_015644315.1&&&NZ_JADOCG010000006.1_161	g__Escherichia	0.971147297511665	g__Escherichia	Correct-assignment	Genus	0.997175141242938	1	Complete
GCF_015644315.1&&&NZ_JADOCG010000006.1_161	c__Gammaproteobacteria	0.999999963823168	c__Gammaproteobacteria	Correct-assignment	Class	0.997175141242938	1	Complete
GCF_015644365.1&&&NZ_JADOCF010000010.1_127	s__Escherichia coli	0.950005775533392	s__Escherichia coli	Correct-assignment	Species	0.997175141242938	1	Complete
GCF_015644385.1&&&NZ_JADOCA010000001.1_606	g__Escherichia	0.971147297511665	g__Escherichia	Correct-assignment	Genus	0.997175141242938	1	Complete
GCF_015644385.1&&&NZ_JADOCA010000001.1_606	o__Enterobacterales	0.999951151444699	o__Enterobacterales	Correct-assignment	Order	0.997175141242938	1	Complete
GCF_015644385.1&&&NZ_JADOCA010000001.1_606	p__Proteobacteria	1	p__Proteobacteria	Correct-assignment	Phylum	0.997175141242938	1	Complete
GCF_015644395.1&&&NZ_JADOCD010000005.1_239	f__Enterobacteriaceae	0.999998605744745	f__Enterobacteriaceae	Correct-assignment	Family	0.997175141242938	1	Complete
GCF_015644405.1&&&NZ_JADOCB010000011.1_124	s__Escherichia coli	0.950005775533392	s__Escherichia coli	Correct-assignment	Species	0.997175141242938	1	Complete
GCF_015644405.1&&&NZ_JADOCB010000011.1_124	p__Proteobacteria	1	p__Proteobacteria	Correct-assignment	Phylum	0.997175141242938	1	Complete
GCF_015644405.1&&&NZ_JADOCB010000016.1_117	p__Proteobacteria	1	p__Proteobacteria	Correct-assignment	Phylum	0.997206703910615	0.997206703910615	Complete
GCF_015644405.1&&&NZ_JADOCB010000016.1_117	o__Enterobacterales	1	o__Enterobacterales	Correct-assignment	Order	0.997206703910615	0.997206703910615	Complete
GCF_015644405.1&&&NZ_JADOCB010000016.1_117	c__Gammaproteobacteria	1	c__Gammaproteobacteria	Correct-assignment	Class	0.997206703910615	0.997206703910615	Complete
GCF_015644465.1&&&NZ_JADOBZ010000003.1_152	p__Proteobacteria	1	p__Proteobacteria	Correct-assignment	Phylum	0.997175141242938	1	Complete
GCF_015644485.1&&&NZ_JADOBY010000019.1_15	o__Enterobacterales	0.999951151444699	o__Enterobacterales	Correct-assignment	Order	0.997175141242938	1	Complete
GCF_015644485.1&&&NZ_JADOBY010000019.1_15	g__Escherichia	0.971147297511665	g__Escherichia	Correct-assignment	Genus	0.997175141242938	1	Complete
GCF_015644505.1&&&NZ_JADOBV010000031.1_18	s__Escherichia coli	0.950005775533392	s__Escherichia coli	Correct-assignment	Species	0.997175141242938	1	Complete
GCF_015644505.1&&&NZ_JADOBV010000031.1_18	c__Gammaproteobacteria	0.999999963823168	c__Gammaproteobacteria	Correct-assignment	Class	0.997175141242938	1	Complete
GCF_015644545.1&&&NZ_JADOBW010000011.1_64	g__Escherichia	0.971147297511665	g__Escherichia	Correct-assignment	Genus	0.997175141242938	1	Complete
GCF_015644545.1&&&NZ_JADOBW010000011.1_64	s__Escherichia coli	0.950005775533392	s__Escherichia coli	Correct-assignment	Species	0.997175141242938	1	Complete
GCF_015644565.1&&&NZ_JADOBU010000017.1_18	s__Escherichia coli	0.950005775533392	s__Escherichia coli	Correct-assignment	Species	0.997175141242938	1	Complete
GCF_015644585.1&&&NZ_JADOBI010000018.1_54	p__Proteobacteria	1	p__Proteobacteria	Correct-assignment	Phylum	1	1.00282485875706	Complete
GCF_015644595.1&&&NZ_JADOBH010000006.1_267	f__Enterobacteriaceae	0.99804409731654	f__Enterobacteriaceae	Correct-assignment	Family	1.00281690140845	1	Complete
GCF_015644605.1&&&NZ_JADOBJ010000011.1_45	f__Enterobacteriaceae	0.999683727038832	f__Enterobacteriaceae	Correct-assignment	Family	1	1.00282485875706	Complete
GCF_015644605.1&&&NZ_JADOBJ010000011.1_45	c__Gammaproteobacteria	1	c__Gammaproteobacteria	Correct-assignment	Class	1	1.00282485875706	Complete
GCF_015644625.1&&&NZ_JADOBK010000019.1_54	o__Enterobacterales	0.99999535962877	o__Enterobacterales	Correct-assignment	Order	1	1.00282485875706	Complete
GCF_015644665.1&&&NZ_JADOBQ010000006.1_219	f__Rhodobacteraceae	0.969807905608703	f__Rhodobacteraceae	Correct-assignment	Family	0.997222222222222	1.00560224089636	Complete
GCF_015644665.1&&&NZ_JADOBQ010000006.1_219	c__Alphaproteobacteria	0.99143240297714	c__Alphaproteobacteria	Correct-assignment	Class	0.997222222222222	1.00560224089636	Complete
GCF_015644675.1&&&NZ_JADOEE010000002.1_107	p__Proteobacteria	1	p__Proteobacteria	Correct-assignment	Phylum	0.997167138810198	1	Complete
GCF_015644675.1&&&NZ_JADOEE010000002.1_107	g__Klebsiella	0.911141658504631	g__Klebsiella	Correct-assignment	Genus	0.997167138810198	1	Complete
GCF_015644675.1&&&NZ_JADOEE010000002.1_107	c__Gammaproteobacteria	1	c__Gammaproteobacteria	Correct-assignment	Class	0.997167138810198	1	Complete
GCF_015644675.1&&&NZ_JADOEE010000002.1_107	f__Enterobacteriaceae	0.999999313344015	f__Enterobacteriaceae	Correct-assignment	Family	0.997167138810198	1	Complete
GCF_015644725.1&&&NZ_CP064795.1_2758	p__Proteobacteria	0.99214880952381	p__Proteobacteria	Correct-assignment	Phylum	0.98567335243553	0.997084548104956	Complete
GCF_015645065.1&&&NZ_JADOVL010000003.1_27	p__Proteobacteria	1	p__Proteobacteria	Correct-assignment	Phylum	1.0056338028169	1	Complete
GCF_015645075.1&&&NZ_JADOYE010000002.1_222	c__Bacilli	1	c__Bacilli	Correct-assignment	Class	0.997142857142857	1.00576368876081	Complete
GCF_015645075.1&&&NZ_JADOYE010000002.1_222	s__Staphylococcus epidermidis	0.795984784639386	s__Staphylococcus epidermidis	Correct-assignment	Species	0.997142857142857	1.00576368876081	Complete
GCF_015645075.1&&&NZ_JADOYE010000002.1_222	p__Firmicutes	1	p__Firmicutes	Correct-assignment	Phylum	0.997142857142857	1.00576368876081	Complete
GCF_015645085.1&&&NZ_JADOYD010000001.1_150	s__Staphylococcus epidermidis	0.795984784639386	s__Staphylococcus epidermidis	Correct-assignment	Species	0.997142857142857	1.00576368876081	Complete
GCF_015645085.1&&&NZ_JADOYD010000001.1_150	c__Bacilli	1	c__Bacilli	Correct-assignment	Class	0.997142857142857	1.00576368876081	Complete
GCF_015645085.1&&&NZ_JADOYD010000001.1_150	p__Firmicutes	1	p__Firmicutes	Correct-assignment	Phylum	0.997142857142857	1.00576368876081	Complete
GCF_015645095.1&&&NZ_JADOTW010000010.1_57	f__Halomonadaceae	0.902544818756222	f__Halomonadaceae	Correct-assignment	Family	0.997191011235955	1	Complete
GCF_015645105.1&&&NZ_JADOVK010000007.1_27	f__Enterobacteriaceae	0.999978299559363	f__Enterobacteriaceae	Correct-assignment	Family	1.0056338028169	1	Complete
GCF_015645105.1&&&NZ_JADOVK010000007.1_27	p__Proteobacteria	1	p__Proteobacteria	Correct-assignment	Phylum	1.0056338028169	1	Complete
GCF_015645175.1&&&NZ_JADOYJ010000001.1_150	s__Staphylococcus epidermidis	0.795984784639386	s__Staphylococcus epidermidis	Correct-assignment	Species	0.997142857142857	1.00576368876081	Complete
GCF_015645175.1&&&NZ_JADOYJ010000001.1_150	o__Staphylococcales	0.999996319186188	o__Staphylococcales	Correct-assignment	Order	0.997142857142857	1.00576368876081	Complete
GCF_015645195.1&&&NZ_JADOYI010000005.1_142	s__Staphylococcus capitis	0.451125419589244	s__Staphylococcus capitis	Correct-assignment	Species	0.997150997150997	1.00864553314121	Complete
GCF_015645195.1&&&NZ_JADOYI010000005.1_142	c__Bacilli	0.99990243902439	c__Bacilli	Correct-assignment	Class	0.997150997150997	1.00864553314121	Complete
GCF_015645195.1&&&NZ_JADOYI010000005.1_142	p__Firmicutes	1	p__Firmicutes	Correct-assignment	Phylum	0.997150997150997	1.00864553314121	Complete
GCF_015645205.1&&&NZ_JADOYF010000001.1_366	s__Staphylococcus capitis	0.451125419589244	s__Staphylococcus capitis	Correct-assignment	Species	0.997150997150997	1.00864553314121	Complete
GCF_015645205.1&&&NZ_JADOYF010000001.1_366	f__Staphylococcaceae	0.999818816323033	f__Staphylococcaceae	Correct-assignment	Family	0.997150997150997	1.00864553314121	Complete
GCF_015645215.1&&&NZ_JADOYG010000002.1_41	c__Bacilli	1	c__Bacilli	Correct-assignment	Class	0.997142857142857	1.00576368876081	Complete
GCF_015645215.1&&&NZ_JADOYG010000002.1_41	f__Staphylococcaceae	0.999983542588243	f__Staphylococcaceae	Correct-assignment	Family	0.997142857142857	1.00576368876081	Complete
GCF_015645265.1&&&NZ_JADOYK010000001.1_436	f__Staphylococcaceae	0.999818816323033	f__Staphylococcaceae	Correct-assignment	Family	0.997150997150997	1.00864553314121	Complete
GCF_015645305.1&&&NZ_JADOYM010000003.1_479	o__Enterobacterales	0.999999947412705	o__Enterobacterales	Correct-assignment	Order	1	1	Complete
GCF_015645305.1&&&NZ_JADOYM010000003.1_479	p__Proteobacteria	0.999973333333333	p__Proteobacteria	Correct-assignment	Phylum	1	1	Complete
GCF_015645305.1&&&NZ_JADOYM010000003.1_479	s__Serratia marcescens_K	0.171052469113162	s__Serratia liquefaciens	Wrong-assignment	Species	1	1	Complete
GCF_015645305.1&&&NZ_JADOYM010000003.1_479	g__Serratia	0.816534188062092	g__Serratia	Correct-assignment	Genus	1	1	Complete
GCF_015645325.1&&&NZ_JADOYN010000011.1_4	g__Escherichia	0.971147297511665	g__Escherichia	Correct-assignment	Genus	0.997175141242938	1	Complete
GCF_015645325.1&&&NZ_JADOYN010000011.1_4	s__Escherichia coli	0.950005775533392	s__Escherichia coli	Correct-assignment	Species	0.997175141242938	1	Complete
GCF_015645335.1&&&NZ_JADOYO010000002.1_339	s__Klebsiella pneumoniae	0.838754526156572	s__Klebsiella pneumoniae	Correct-assignment	Species	0.997167138810198	1	Complete
GCF_015645335.1&&&NZ_JADOYO010000002.1_339	f__Enterobacteriaceae	0.999999313344015	f__Enterobacteriaceae	Correct-assignment	Family	0.997167138810198	1	Complete
GCF_015645365.1&&&NZ_JADOYC010000001.1_1888	g__Exiguobacterium_A	0.975776541425215	g__Exiguobacterium_A	Correct-assignment	Genus	1	1	Complete
GCF_015645365.1&&&NZ_JADOYC010000001.1_1888	s__Exiguobacterium_A indicum	0.474256577874454	s__Exiguobacterium_A indicum	Correct-assignment	Species	1	1	Complete
GCF_015645385.1&&&NZ_JADOET010000002.1_180	o__Opitutales	0.0726166666666667	o__Flavobacteriales	Wrong-assignment	Order	0.788194444444444	0.692073170731707	Partial-misassembled
GCF_015645385.1&&&NZ_JADOET010000002.1_180	c__Gammaproteobacteria	0.296583333333333	c__Bacteroidia	Wrong-assignment	Class	0.788194444444444	0.692073170731707	Partial-misassembled
GCF_015645385.1&&&NZ_JADOET010000002.1_180	p__Proteobacteria	0.411166666666667	p__Bacteroidota	Wrong-assignment	Phylum	0.788194444444444	0.692073170731707	Partial-misassembled
GCF_015645385.1&&&NZ_JADOET010000002.1_180	g__ER46	0.0290833333333333	g__Winogradskyella	Wrong-assignment	Genus	0.788194444444444	0.692073170731707	Partial-misassembled
GCF_015645385.1&&&NZ_JADOET010000002.1_180	f__Bryobacteraceae	0.0874583333333333	f__Flavobacteriaceae	Wrong-assignment	Family	0.788194444444444	0.692073170731707	Partial-misassembled
GCF_015645385.1&&&NZ_JADOET010000002.1_72	c__Bacteroidia	0.999	c__Bacteroidia	Correct-assignment	Class	0.997014925373134	1	Complete
GCF_015645385.1&&&NZ_JADOET010000002.1_72	g__Winogradskyella	0.619365314179604	g__Winogradskyella	Correct-assignment	Genus	0.997014925373134	1	Complete
GCF_015645385.1&&&NZ_JADOET010000002.1_72	f__Flavobacteriaceae	0.976193734538365	f__Flavobacteriaceae	Correct-assignment	Family	0.997014925373134	1	Complete
GCF_015645405.1&&&NZ_JADOYU010000019.1_12	f__Enterococcaceae	0.999792884825608	f__Enterococcaceae	Correct-assignment	Family	1.03724928366762	1.0028818443804	Complete
GCF_015645415.1&&&NZ_JADMNJ010000006.1_61	g__Pseudomonas_E	0.919420435203856	g__Pseudomonas_E	Correct-assignment	Genus	1.02011494252874	1	Complete
GCF_015645415.1&&&NZ_JADMNJ010000006.1_61	c__Gammaproteobacteria	1	c__Gammaproteobacteria	Correct-assignment	Class	1.02011494252874	1	Complete
GCF_015645415.1&&&NZ_JADMNJ010000006.1_61	p__Proteobacteria	0.999857142857143	p__Proteobacteria	Correct-assignment	Phylum	1.02011494252874	1	Complete
GCF_015645445.1&&&NZ_JADOGI010000344.1_5	g__Nonomuraea	0.664701093059791	g__Nonomuraea	Correct-assignment	Genus	0.97119341563786	0.97119341563786	Complete
GCF_015645445.1&&&NZ_JADOGI010000344.1_5	f__Streptosporangiaceae	0.802977558245743	f__Streptosporangiaceae	Correct-assignment	Family	0.97119341563786	0.97119341563786	Complete
GCF_015645455.1&&&NZ_JADOEJ010000024.1_26	f__Streptomycetaceae	0.940601089980877	f__Streptomycetaceae	Correct-assignment	Family	0.925531914893617	0.945355191256831	Partial-misassembled
GCF_015645455.1&&&NZ_JADOEJ010000024.1_26	p__Actinobacteriota	0.999967741935484	p__Actinobacteriota	Correct-assignment	Phylum	0.925531914893617	0.945355191256831	Partial-misassembled
GCF_015645455.1&&&NZ_JADOEJ010000024.1_26	g__Streptomyces	0.927102271791687	g__Streptomyces	Correct-assignment	Genus	0.925531914893617	0.945355191256831	Partial-misassembled
GCF_015645455.1&&&NZ_JADOEJ010000024.1_26	o__Streptomycetales	0.942445846016817	o__Streptomycetales	Correct-assignment	Order	0.925531914893617	0.945355191256831	Partial-misassembled
GCF_015645455.1&&&NZ_JADOEJ010000024.1_26	c__Actinomycetia	0.997396241858828	c__Actinomycetia	Correct-assignment	Class	0.925531914893617	0.945355191256831	Partial-misassembled
GCF_015645505.2&&&NZ_JADOGM020000003.1_130	s__Salmonella enterica	0.856143504542749	s__Salmonella enterica	Correct-assignment	Species	0.997175141242938	1	Complete
GCF_015645525.1&&&NZ_JADOGK010000001.1_96	o__Enterobacterales	0.999996587889491	o__Enterobacterales	Correct-assignment	Order	0.997175141242938	1	Complete
GCF_015645565.1&&&NZ_JADOGL010000027.1_56	c__Gammaproteobacteria	0.999999963823168	c__Gammaproteobacteria	Correct-assignment	Class	0.997175141242938	1	Complete
GCF_015645565.1&&&NZ_JADOGL010000027.1_56	g__Salmonella	0.906418144517579	g__Salmonella	Correct-assignment	Genus	0.997175141242938	1	Complete
GCF_015645585.1&&&NZ_JADOGO010000038.1_4	c__Gammaproteobacteria	0.999999963823168	c__Gammaproteobacteria	Correct-assignment	Class	0.997175141242938	1	Complete
GCF_015645585.1&&&NZ_JADOGO010000038.1_4	f__Enterobacteriaceae	0.999999927113703	f__Enterobacteriaceae	Correct-assignment	Family	0.997175141242938	1	Complete
GCF_015645585.1&&&NZ_JADOGO010000038.1_4	p__Proteobacteria	1	p__Proteobacteria	Correct-assignment	Phylum	0.997175141242938	1	Complete
GCF_015645585.1&&&NZ_JADOGO010000038.1_4	o__Enterobacterales	0.999996587889491	o__Enterobacterales	Correct-assignment	Order	0.997175141242938	1	Complete
GCF_015645605.1&&&NZ_JADOXP010000001.1_150	p__Firmicutes	0.999983813341467	p__Firmicutes	Correct-assignment	Phylum	0.997134670487106	1	Complete
GCF_015645605.1&&&NZ_JADOXP010000001.1_150	s__Bacillus subtilis	0.696151265539552	s__Bacillus subtilis	Correct-assignment	Species	0.997134670487106	1	Complete
GCF_015645605.1&&&NZ_JADOXP010000003.1_667	o__Bryobacterales	0.0690833333333333	o__Bacillales	Wrong-assignment	Order	0.849358974358974	0.759146341463415	Partial-misassembled
GCF_015645605.1&&&NZ_JADOXP010000003.1_667	g__Fusicatenibacter	0.0252355082355082	g__Bacillus	Wrong-assignment	Genus	0.849358974358974	0.759146341463415	Partial-misassembled
GCF_015645605.1&&&NZ_JADOXP010000003.1_667	s__Klebsiella pneumoniae	0.033580794920953	s__Bacillus subtilis	Wrong-assignment	Species	0.849358974358974	0.759146341463415	Partial-misassembled
GCF_015645605.1&&&NZ_JADOXP010000003.1_667	p__Proteobacteria	0.442638888888889	p__Firmicutes	Wrong-assignment	Phylum	0.849358974358974	0.759146341463415	Partial-misassembled
GCF_015645605.1&&&NZ_JADOXP010000003.1_667	c__Gammaproteobacteria	0.319866666666667	c__Bacilli	Wrong-assignment	Class	0.849358974358974	0.759146341463415	Partial-misassembled
GCF_015645605.1&&&NZ_JADOXP010000003.1_667	f__Bryobacteraceae	0.0755	f__Bacillaceae	Wrong-assignment	Family	0.849358974358974	0.759146341463415	Partial-misassembled
GCF_015645635.1&&&NZ_JADOGP010000005.1_90	f__Enterobacteriaceae	0.999999927113703	f__Enterobacteriaceae	Correct-assignment	Family	0.997175141242938	1	Complete
GCF_015645635.1&&&NZ_JADOGP010000005.1_90	o__Enterobacterales	0.999996587889491	o__Enterobacterales	Correct-assignment	Order	0.997175141242938	1	Complete
GCF_015645635.1&&&NZ_JADOGP010000005.1_90	s__Salmonella enterica	0.856143504542749	s__Salmonella enterica	Correct-assignment	Species	0.997175141242938	1	Complete
GCF_015645655.1&&&NZ_JADOXR010000001.1_150	c__Bacilli	1	c__Bacilli	Correct-assignment	Class	0.997134670487106	1	Complete
GCF_015645655.1&&&NZ_JADOXR010000001.1_150	f__Bacillaceae	0.997704613254082	f__Bacillaceae	Correct-assignment	Family	0.997134670487106	1	Complete
GCF_015645655.1&&&NZ_JADOXR010000006.1_4	o__Bryobacterales	0.0680833333333333	o__Bacillales	Wrong-assignment	Order	0.849358974358974	0.759146341463415	Partial-misassembled
GCF_015645655.1&&&NZ_JADOXR010000006.1_4	s__Klebsiella pneumoniae	0.0334141282542863	s__Bacillus subtilis	Wrong-assignment	Species	0.849358974358974	0.759146341463415	Partial-misassembled
GCF_015645655.1&&&NZ_JADOXR010000006.1_4	p__Proteobacteria	0.431638888888889	p__Firmicutes	Wrong-assignment	Phylum	0.849358974358974	0.759146341463415	Partial-misassembled
GCF_015645655.1&&&NZ_JADOXR010000006.1_4	c__Gammaproteobacteria	0.316866666666667	c__Bacilli	Wrong-assignment	Class	0.849358974358974	0.759146341463415	Partial-misassembled
GCF_015645655.1&&&NZ_JADOXR010000006.1_4	f__Bryobacteraceae	0.0745	f__Bacillaceae	Wrong-assignment	Family	0.849358974358974	0.759146341463415	Partial-misassembled
GCF_015645655.1&&&NZ_JADOXR010000006.1_4	g__Pseudothioglobus	0.0225	g__Bacillus	Wrong-assignment	Genus	0.849358974358974	0.759146341463415	Partial-misassembled
GCF_015645665.1&&&NZ_JADOXS010000001.1_842	c__Bacilli	1	c__Bacilli	Correct-assignment	Class	0.997134670487106	1	Complete
GCF_015645665.1&&&NZ_JADOXS010000001.1_842	p__Firmicutes	0.999983813341467	p__Firmicutes	Correct-assignment	Phylum	0.997134670487106	1	Complete
GCF_015645665.1&&&NZ_JADOXS010000002.1_307	c__Gammaproteobacteria	0.316866666666667	c__Bacilli	Wrong-assignment	Class	0.849358974358974	0.759146341463415	Partial-misassembled
GCF_015645665.1&&&NZ_JADOXS010000002.1_307	p__Proteobacteria	0.433638888888889	p__Firmicutes	Wrong-assignment	Phylum	0.849358974358974	0.759146341463415	Partial-misassembled
GCF_015645665.1&&&NZ_JADOXS010000002.1_307	f__Bryobacteraceae	0.0725	f__Bacillaceae	Wrong-assignment	Family	0.849358974358974	0.759146341463415	Partial-misassembled
GCF_015645665.1&&&NZ_JADOXS010000002.1_307	s__Prevotella salivae	0.0336952916259368	s__Bacillus subtilis	Wrong-assignment	Species	0.849358974358974	0.759146341463415	Partial-misassembled
GCF_015645665.1&&&NZ_JADOXS010000002.1_307	g__Pseudothioglobus	0.0225	g__Bacillus	Wrong-assignment	Genus	0.849358974358974	0.759146341463415	Partial-misassembled
GCF_015645665.1&&&NZ_JADOXS010000002.1_307	o__Bryobacterales	0.0670833333333333	o__Bacillales	Wrong-assignment	Order	0.849358974358974	0.759146341463415	Partial-misassembled
GCF_015645705.1&&&NZ_JADOXT010000001.1_58	o__Bacillales	0.998964393439035	o__Bacillales	Correct-assignment	Order	0.997134670487106	1	Complete
GCF_015645705.1&&&NZ_JADOXT010000001.1_58	c__Bacilli	1	c__Bacilli	Correct-assignment	Class	0.997134670487106	1	Complete
GCF_015645725.1&&&NZ_JADOXU010000001.1_151	g__Bacillus	0.995596072920676	g__Bacillus	Correct-assignment	Genus	0.997134670487106	1	Complete
GCF_015645725.1&&&NZ_JADOXU010000001.1_151	c__Bacilli	1	c__Bacilli	Correct-assignment	Class	0.997134670487106	1	Complete
GCF_015645725.1&&&NZ_JADOXU010000001.1_151	o__Bacillales	0.998964393439035	o__Bacillales	Correct-assignment	Order	0.997134670487106	1	Complete
GCF_015645745.1&&&NZ_JADOEW010000004.1_294	o__Enterobacterales	0.999999927415257	o__Enterobacterales	Correct-assignment	Order	0.997167138810198	1	Complete
GCF_015645755.1&&&NZ_JADOEU010000004.1_242	s__Klebsiella pneumoniae	0.838754526156572	s__Klebsiella pneumoniae	Correct-assignment	Species	0.997167138810198	1	Complete
GCF_015645755.1&&&NZ_JADOEU010000004.1_242	c__Gammaproteobacteria	1	c__Gammaproteobacteria	Correct-assignment	Class	0.997167138810198	1	Complete
GCF_015645785.1&&&NZ_JADOEV010000002.1_217	g__Klebsiella	0.911141658504631	g__Klebsiella	Correct-assignment	Genus	0.997167138810198	1	Complete
GCF_015645785.1&&&NZ_JADOEV010000002.1_217	p__Proteobacteria	1	p__Proteobacteria	Correct-assignment	Phylum	0.997167138810198	1	Complete
GCF_015645785.1&&&NZ_JADOEV010000002.1_217	c__Gammaproteobacteria	1	c__Gammaproteobacteria	Correct-assignment	Class	0.997167138810198	1	Complete
GCF_015645805.1&&&NZ_JADOEX010000015.1_73	s__Klebsiella pneumoniae	0.838754526156572	s__Klebsiella pneumoniae	Correct-assignment	Species	0.997167138810198	1	Complete
GCF_015645825.1&&&NZ_JADOEZ010000004.1_112	f__Enterobacteriaceae	0.999999313344015	f__Enterobacteriaceae	Correct-assignment	Family	0.997167138810198	1	Complete
GCF_015645825.1&&&NZ_JADOEZ010000004.1_112	g__Klebsiella	0.911141658504631	g__Klebsiella	Correct-assignment	Genus	0.997167138810198	1	Complete
GCF_015645885.1&&&NZ_JADOFB010000046.1_31	s__Klebsiella pneumoniae	0.838754526156572	s__Klebsiella pneumoniae	Correct-assignment	Species	0.997167138810198	1	Complete
GCF_015645905.1&&&NZ_JADOFC010000002.1_325	p__Proteobacteria	1	p__Proteobacteria	Correct-assignment	Phylum	0.997167138810198	1	Complete
GCF_015645935.1&&&NZ_JADOFD010000002.1_92	g__Klebsiella	0.911141658504631	g__Klebsiella	Correct-assignment	Genus	0.997167138810198	1	Complete
GCF_015645935.1&&&NZ_JADOFD010000002.1_92	p__Proteobacteria	1	p__Proteobacteria	Correct-assignment	Phylum	0.997167138810198	1	Complete
GCF_015645935.1&&&NZ_JADOFD010000002.1_92	o__Enterobacterales	0.999999927415257	o__Enterobacterales	Correct-assignment	Order	0.997167138810198	1	Complete
GCF_015645935.1&&&NZ_JADOFD010000002.1_92	s__Klebsiella pneumoniae	0.838754526156572	s__Klebsiella pneumoniae	Correct-assignment	Species	0.997167138810198	1	Complete
GCF_015645965.1&&&NZ_JADOFE010000001.1_92	o__Enterobacterales	0.999999927415257	o__Enterobacterales	Correct-assignment	Order	0.997167138810198	1	Complete
GCF_015645965.1&&&NZ_JADOFE010000001.1_92	g__Klebsiella	0.911141658504631	g__Klebsiella	Correct-assignment	Genus	0.997167138810198	1	Complete
GCF_015645965.1&&&NZ_JADOFE010000001.1_92	f__Enterobacteriaceae	0.999999313344015	f__Enterobacteriaceae	Correct-assignment	Family	0.997167138810198	1	Complete
GCF_015645985.1&&&NZ_JADOFG010000001.1_92	c__Gammaproteobacteria	1	c__Gammaproteobacteria	Correct-assignment	Class	0.997167138810198	1	Complete
GCF_015645985.1&&&NZ_JADOFG010000001.1_92	o__Enterobacterales	0.999999927415257	o__Enterobacterales	Correct-assignment	Order	0.997167138810198	1	Complete
GCF_015645985.1&&&NZ_JADOFG010000001.1_92	s__Klebsiella pneumoniae	0.838754526156572	s__Klebsiella pneumoniae	Correct-assignment	Species	0.997167138810198	1	Complete
GCF_015645995.1&&&NZ_JADOFH010000029.1_47	o__Enterobacterales	0.999999927415257	o__Enterobacterales	Correct-assignment	Order	0.997167138810198	1	Complete
GCF_015646025.1&&&NZ_JADOFI010000003.1_242	g__Klebsiella	0.911141658504631	g__Klebsiella	Correct-assignment	Genus	0.997167138810198	1	Complete
GCF_015646025.1&&&NZ_JADOFI010000003.1_242	s__Klebsiella pneumoniae	0.838754526156572	s__Klebsiella pneumoniae	Correct-assignment	Species	0.997167138810198	1	Complete
GCF_015646035.1&&&NZ_JADOFJ010000046.1_1	o__Enterobacterales	0.999999927415257	o__Enterobacterales	Correct-assignment	Order	0.997167138810198	1	Complete
GCF_015646035.1&&&NZ_JADOFJ010000046.1_1	g__Klebsiella	0.911141658504631	g__Klebsiella	Correct-assignment	Genus	0.997167138810198	1	Complete
GCF_015646045.1&&&NZ_JADOFK010000096.1_14	o__Enterobacterales	0.999999927415257	o__Enterobacterales	Correct-assignment	Order	0.997167138810198	1	Complete
GCF_015646045.1&&&NZ_JADOFK010000096.1_14	f__Enterobacteriaceae	0.999999313344015	f__Enterobacteriaceae	Correct-assignment	Family	0.997167138810198	1	Complete
GCF_015649805.1&&&NZ_CP064847.1_3448	f__Enterobacteriaceae	0.999998605744745	f__Enterobacteriaceae	Correct-assignment	Family	0.997175141242938	1	Complete
GCF_015649805.1&&&NZ_CP064847.1_3448	o__Enterobacterales	0.999951151444699	o__Enterobacterales	Correct-assignment	Order	0.997175141242938	1	Complete
GCF_015649805.1&&&NZ_CP064847.1_3448	p__Proteobacteria	1	p__Proteobacteria	Correct-assignment	Phylum	0.997175141242938	1	Complete
GCF_015649805.1&&&NZ_CP064847.1_3448	s__Escherichia coli	0.950005775533392	s__Escherichia coli	Correct-assignment	Species	0.997175141242938	1	Complete
GCF_015649805.1&&&NZ_CP064847.1_3448	g__Escherichia	0.971147297511665	g__Escherichia	Correct-assignment	Genus	0.997175141242938	1	Complete
GCF_015654125.1&&&NZ_CP064860.1_691	p__Firmicutes	0.998	p__Firmicutes	Correct-assignment	Phylum	0.901333333333333	0.962536023054755	Partial-misassembled
GCF_015654125.1&&&NZ_CP064860.1_691	f__Lactobacillaceae	0.96540718329706	f__Lactobacillaceae	Correct-assignment	Family	0.901333333333333	0.962536023054755	Partial-misassembled
GCF_015654125.1&&&NZ_CP064860.1_691	c__Bacilli	0.996047619047619	c__Bacilli	Correct-assignment	Class	0.901333333333333	0.962536023054755	Partial-misassembled
GCF_015654125.1&&&NZ_CP064860.1_691	g__Bombilactobacillus	0.200530373113858	g__Companilactobacillus	Wrong-assignment	Genus	0.901333333333333	0.962536023054755	Partial-misassembled
GCF_015654125.1&&&NZ_CP064860.1_691	o__Lactobacillales	0.985027777777778	o__Lactobacillales	Correct-assignment	Order	0.901333333333333	0.962536023054755	Partial-misassembled
GCF_015654165.1&&&NZ_CP064872.1_643	c__Gammaproteobacteria	0.999997191011236	c__Gammaproteobacteria	Correct-assignment	Class	1.00280112044818	1	Complete
GCF_015654285.1&&&NZ_CP064858.1_2628	o__Enterobacterales	1	o__Enterobacterales	Correct-assignment	Order	1.01436781609195	0.997175141242938	Complete
GCF_015654285.1&&&NZ_CP064858.1_2628	f__Vibrionaceae	0.99710198904429	f__Vibrionaceae	Correct-assignment	Family	1.01436781609195	0.997175141242938	Complete
GCF_015654305.1&&&NZ_CP064877.1_3942	c__Gammaproteobacteria	1	c__Gammaproteobacteria	Correct-assignment	Class	0.997183098591549	1.00568181818182	Complete
GCF_015654305.1&&&NZ_CP064877.1_3942	g__Klebsiella	0.748566708781766	g__Klebsiella	Correct-assignment	Genus	0.997183098591549	1.00568181818182	Complete
GCF_015655285.1&&&NZ_CP064767.1_1332	o__Bacillales_B	0.81750463613366	o__Bacillales_B	Correct-assignment	Order	0.935393258426966	0.970845481049563	Partial-misassembled
GCF_015655285.1&&&NZ_CP064767.1_1332	s__Weizmannia coagulans	0.565792333645309	s__Weizmannia coagulans_A	Wrong-assignment	Species	0.935393258426966	0.970845481049563	Partial-misassembled
GCF_015655285.1&&&NZ_CP064767.1_1332	g__Weizmannia	0.655450758354345	g__Weizmannia	Correct-assignment	Genus	0.935393258426966	0.970845481049563	Partial-misassembled
GCF_015655285.1&&&NZ_CP064767.1_1332	c__Bacilli	0.998868275862069	c__Bacilli	Correct-assignment	Class	0.935393258426966	0.970845481049563	Partial-misassembled
GCF_015655285.1&&&NZ_CP064767.1_1332	p__Firmicutes	0.995211764705882	p__Firmicutes	Correct-assignment	Phylum	0.935393258426966	0.970845481049563	Partial-misassembled
GCF_015655285.1&&&NZ_CP064767.1_1332	f__Bacillaceae_C	0.673133235355963	f__Bacillaceae_C	Correct-assignment	Family	0.935393258426966	0.970845481049563	Partial-misassembled
GCF_015666155.1&&&NZ_JADPKZ010000034.1_20	o__Alicyclobacillales	0.949402172078068	o__Alicyclobacillales	Correct-assignment	Order	0.963483146067416	0.977207977207977	Complete
GCF_015666165.1&&&NZ_JADOZB010000002.1_4	s__Serratia marcescens_K	0.424243710411381	s__Serratia ureilytica	Wrong-assignment	Species	1.0056338028169	1	Complete
GCF_015666165.1&&&NZ_JADOZB010000002.1_4	p__Proteobacteria	1	p__Proteobacteria	Correct-assignment	Phylum	1.0056338028169	1	Complete
GCF_015666165.1&&&NZ_JADOZB010000002.1_4	g__Serratia	0.951288856440977	g__Serratia	Correct-assignment	Genus	1.0056338028169	1	Complete
GCF_015666165.1&&&NZ_JADOZB010000037.1_7	g__Klebsiella	0.0215252260263821	g__Serratia	Wrong-assignment	Genus	0.92972972972973	0.971751412429379	Partial-misassembled
GCF_015666165.1&&&NZ_JADOZB010000037.1_7	p__Proteobacteria	0.541315180652681	p__Proteobacteria	Correct-assignment	Phylum	0.92972972972973	0.971751412429379	Partial-misassembled
GCF_015666165.1&&&NZ_JADOZB010000037.1_7	s__Phytobacter diazotrophicus	0.0171936936936937	s__Serratia ureilytica	Wrong-assignment	Species	0.92972972972973	0.971751412429379	Partial-misassembled
GCF_015666165.1&&&NZ_JADOZB010000037.1_7	o__Enterobacterales	0.103578643578644	o__Enterobacterales	Correct-assignment	Order	0.92972972972973	0.971751412429379	Partial-misassembled
GCF_015666165.1&&&NZ_JADOZB010000037.1_7	f__Enterobacteriaceae	0.0622051948051948	f__Enterobacteriaceae	Correct-assignment	Family	0.92972972972973	0.971751412429379	Partial-misassembled
GCF_015666165.1&&&NZ_JADOZB010000037.1_7	c__Gammaproteobacteria	0.410478619591652	c__Gammaproteobacteria	Correct-assignment	Class	0.92972972972973	0.971751412429379	Partial-misassembled
GCF_015666185.1&&&NZ_JADOZC010000001.1_638	p__Proteobacteria	1	p__Proteobacteria	Correct-assignment	Phylum	1.0056338028169	1	Complete
GCF_015666185.1&&&NZ_JADOZC010000001.1_638	s__Serratia marcescens_K	0.424243710411381	s__Serratia ureilytica	Wrong-assignment	Species	1.0056338028169	1	Complete
GCF_015666185.1&&&NZ_JADOZC010000001.1_638	c__Gammaproteobacteria	1	c__Gammaproteobacteria	Correct-assignment	Class	1.0056338028169	1	Complete
GCF_015666185.1&&&NZ_JADOZC010000034.1_3	o__Enterobacterales	0.103578643578644	o__Enterobacterales	Correct-assignment	Order	0.92972972972973	0.971751412429379	Partial-misassembled
GCF_015666185.1&&&NZ_JADOZC010000034.1_3	s__Phytobacter diazotrophicus	0.0171936936936937	s__Serratia ureilytica	Wrong-assignment	Species	0.92972972972973	0.971751412429379	Partial-misassembled
GCF_015666185.1&&&NZ_JADOZC010000034.1_3	g__Klebsiella	0.0215252260263821	g__Serratia	Wrong-assignment	Genus	0.92972972972973	0.971751412429379	Partial-misassembled
GCF_015666185.1&&&NZ_JADOZC010000034.1_3	c__Gammaproteobacteria	0.410478619591652	c__Gammaproteobacteria	Correct-assignment	Class	0.92972972972973	0.971751412429379	Partial-misassembled
GCF_015666185.1&&&NZ_JADOZC010000034.1_3	p__Proteobacteria	0.541315180652681	p__Proteobacteria	Correct-assignment	Phylum	0.92972972972973	0.971751412429379	Partial-misassembled
GCF_015666185.1&&&NZ_JADOZC010000034.1_3	f__Enterobacteriaceae	0.0622051948051948	f__Enterobacteriaceae	Correct-assignment	Family	0.92972972972973	0.971751412429379	Partial-misassembled
GCF_015666195.1&&&NZ_JADPIC010000004.1_218	o__Enterobacterales	0.999914016671091	o__Enterobacterales	Correct-assignment	Order	0.997183098591549	1.0028328611898	Complete
GCF_015666195.1&&&NZ_JADPIC010000004.1_218	g__Aeromonas	0.996454156391604	g__Aeromonas	Correct-assignment	Genus	0.997183098591549	1.0028328611898	Complete
GCF_015666255.1&&&NZ_JADOZD010000001.1_822	p__Proteobacteria	1	p__Proteobacteria	Correct-assignment	Phylum	0.997191011235955	1	Complete
GCF_015666255.1&&&NZ_JADOZD010000001.1_822	s__Proteus mirabilis	0.878373549052357	s__Proteus mirabilis	Correct-assignment	Species	0.997191011235955	1	Complete
GCF_015666255.1&&&NZ_JADOZD010000001.1_822	f__Enterobacteriaceae	0.999724882756546	f__Enterobacteriaceae	Correct-assignment	Family	0.997191011235955	1	Complete
GCF_015666275.1&&&NZ_JADPHH010000057.1_25	p__Proteobacteria	1	p__Proteobacteria	Correct-assignment	Phylum	0.997142857142857	1	Complete
GCF_015666275.1&&&NZ_JADPHH010000057.1_25	o__Pseudomonadales	0.999997969538712	o__Pseudomonadales	Correct-assignment	Order	0.997142857142857	1	Complete
GCF_015666295.1&&&NZ_JADPHG010000001.1_405	p__Proteobacteria	1	p__Proteobacteria	Correct-assignment	Phylum	0.997167138810198	1	Complete
GCF_015666295.1&&&NZ_JADPHG010000001.1_405	s__Klebsiella pneumoniae	0.838754526156572	s__Klebsiella pneumoniae	Correct-assignment	Species	0.997167138810198	1	Complete
GCF_015666325.1&&&NZ_JADPHI010000019.1_63	c__Gammaproteobacteria	1	c__Gammaproteobacteria	Correct-assignment	Class	0.997167138810198	1	Complete
GCF_015666325.1&&&NZ_JADPHI010000019.1_63	f__Enterobacteriaceae	0.999999313344015	f__Enterobacteriaceae	Correct-assignment	Family	0.997167138810198	1	Complete
GCF_015666355.1&&&NZ_JADPHL010000001.1_303	c__Gammaproteobacteria	1	c__Gammaproteobacteria	Correct-assignment	Class	1.01729106628242	1	Complete
GCF_015666365.1&&&NZ_JADPHK010000049.1_24	g__Acinetobacter	0.999984503921983	g__Acinetobacter	Correct-assignment	Genus	0.997142857142857	1	Complete
GCF_015666405.1&&&NZ_JADPHO010000001.1_75	s__Klebsiella pneumoniae	0.838754526156572	s__Klebsiella pneumoniae	Correct-assignment	Species	0.997167138810198	1	Complete
GCF_015666405.1&&&NZ_JADPHO010000001.1_75	g__Klebsiella	0.911141658504631	g__Klebsiella	Correct-assignment	Genus	0.997167138810198	1	Complete
GCF_015666405.1&&&NZ_JADPHO010000001.1_75	c__Gammaproteobacteria	1	c__Gammaproteobacteria	Correct-assignment	Class	0.997167138810198	1	Complete
GCF_015666415.1&&&NZ_JADPHM010000001.1_136	f__Enterobacteriaceae	0.999999313344015	f__Enterobacteriaceae	Correct-assignment	Family	0.997167138810198	1	Complete
GCF_015666415.1&&&NZ_JADPHM010000001.1_136	p__Proteobacteria	1	p__Proteobacteria	Correct-assignment	Phylum	0.997167138810198	1	Complete
GCF_015666445.1&&&NZ_JADPHR010000001.1_264	o__Enterobacterales	0.999999927415257	o__Enterobacterales	Correct-assignment	Order	0.997167138810198	1	Complete
GCF_015666445.1&&&NZ_JADPHR010000001.1_264	p__Proteobacteria	1	p__Proteobacteria	Correct-assignment	Phylum	0.997167138810198	1	Complete
GCF_015666445.1&&&NZ_JADPHR010000001.1_264	c__Gammaproteobacteria	1	c__Gammaproteobacteria	Correct-assignment	Class	0.997167138810198	1	Complete
GCF_015666475.1&&&NZ_JADPHP010000069.1_7	g__Acinetobacter	0.999984503921983	g__Acinetobacter	Correct-assignment	Genus	0.997142857142857	1	Complete
GCF_015666475.1&&&NZ_JADPHP010000069.1_7	o__Pseudomonadales	0.999997969538712	o__Pseudomonadales	Correct-assignment	Order	0.997142857142857	1	Complete
GCF_015666475.1&&&NZ_JADPHP010000069.1_7	c__Gammaproteobacteria	0.999999776486366	c__Gammaproteobacteria	Correct-assignment	Class	0.997142857142857	1	Complete
GCF_015666475.1&&&NZ_JADPHP010000069.1_7	f__Moraxellaceae	0.999993100151741	f__Moraxellaceae	Correct-assignment	Family	0.997142857142857	1	Complete
GCF_015666485.1&&&NZ_JADPHS010000017.1_17	f__Enterobacteriaceae	0.999999313344015	f__Enterobacteriaceae	Correct-assignment	Family	0.997167138810198	1	Complete
GCF_015666485.1&&&NZ_JADPHS010000017.1_17	p__Proteobacteria	1	p__Proteobacteria	Correct-assignment	Phylum	0.997167138810198	1	Complete
GCF_015666515.1&&&NZ_JADPHT010000031.1_24	s__Acinetobacter baumannii	0.940267269525633	s__Acinetobacter baumannii	Correct-assignment	Species	0.997142857142857	1	Complete
GCF_015666525.1&&&NZ_JADPHQ010000031.1_20	o__Enterobacterales	0.999999927415257	o__Enterobacterales	Correct-assignment	Order	0.997167138810198	1	Complete
GCF_015666525.1&&&NZ_JADPHQ010000031.1_20	s__Klebsiella pneumoniae	0.838754526156572	s__Klebsiella pneumoniae	Correct-assignment	Species	0.997167138810198	1	Complete
GCF_015666525.1&&&NZ_JADPHQ010000031.1_20	g__Klebsiella	0.911141658504631	g__Klebsiella	Correct-assignment	Genus	0.997167138810198	1	Complete
GCF_015666525.1&&&NZ_JADPHQ010000031.1_20	f__Enterobacteriaceae	0.999999313344015	f__Enterobacteriaceae	Correct-assignment	Family	0.997167138810198	1	Complete
GCF_015666535.1&&&NZ_JADPHU010000017.1_89	g__Acinetobacter	0.999984503921983	g__Acinetobacter	Correct-assignment	Genus	0.997142857142857	1	Complete
GCF_015666575.1&&&NZ_JADPHX010000002.1_135	o__Pseudomonadales	0.999398707259205	o__Pseudomonadales	Correct-assignment	Order	0.956647398843931	0.953757225433526	Complete
GCF_015666575.1&&&NZ_JADPHX010000002.1_135	g__Pseudomonas	0.929261506982325	g__Pseudomonas	Correct-assignment	Genus	0.956647398843931	0.953757225433526	Complete
GCF_015666575.1&&&NZ_JADPHX010000002.1_135	c__Gammaproteobacteria	0.99993023255814	c__Gammaproteobacteria	Correct-assignment	Class	0.956647398843931	0.953757225433526	Complete
GCF_015666575.1&&&NZ_JADPHX010000011.1_64	g__Pseudomonas	0.998625103717812	g__Pseudomonas	Correct-assignment	Genus	1.01729106628242	1	Complete
GCF_015666575.1&&&NZ_JADPHX010000011.1_64	c__Gammaproteobacteria	1	c__Gammaproteobacteria	Correct-assignment	Class	1.01729106628242	1	Complete
GCF_015666585.1&&&NZ_JADPHV010000002.1_75	c__Gammaproteobacteria	1	c__Gammaproteobacteria	Correct-assignment	Class	0.997167138810198	1	Complete
GCF_015666585.1&&&NZ_JADPHV010000002.1_75	o__Enterobacterales	0.999999927415257	o__Enterobacterales	Correct-assignment	Order	0.997167138810198	1	Complete
GCF_015666585.1&&&NZ_JADPHV010000002.1_75	f__Enterobacteriaceae	0.999999313344015	f__Enterobacteriaceae	Correct-assignment	Family	0.997167138810198	1	Complete
GCF_015666595.1&&&NZ_JADPHW010000002.1_263	p__Proteobacteria	1	p__Proteobacteria	Correct-assignment	Phylum	0.997167138810198	1	Complete
GCF_015666595.1&&&NZ_JADPHW010000002.1_263	f__Enterobacteriaceae	0.999999313344015	f__Enterobacteriaceae	Correct-assignment	Family	0.997167138810198	1	Complete
GCF_015666595.1&&&NZ_JADPHW010000002.1_263	o__Enterobacterales	0.999999927415257	o__Enterobacterales	Correct-assignment	Order	0.997167138810198	1	Complete
GCF_015666615.1&&&NZ_JADPHY010000092.1_3	f__Enterobacteriaceae	0.999971200894215	f__Enterobacteriaceae	Correct-assignment	Family	0.997167138810198	1	Complete
GCF_015666615.1&&&NZ_JADPHY010000092.1_3	s__Klebsiella pneumoniae	0.828748339371792	s__Klebsiella pneumoniae	Correct-assignment	Species	0.997167138810198	1	Complete
GCF_015666635.1&&&NZ_JADPHZ010000001.1_89	g__Klebsiella	0.911141658504631	g__Klebsiella	Correct-assignment	Genus	0.997167138810198	1	Complete
GCF_015666635.1&&&NZ_JADPHZ010000001.1_89	o__Enterobacterales	0.999999927415257	o__Enterobacterales	Correct-assignment	Order	0.997167138810198	1	Complete
GCF_015666635.1&&&NZ_JADPHZ010000001.1_89	f__Enterobacteriaceae	0.999999313344015	f__Enterobacteriaceae	Correct-assignment	Family	0.997167138810198	1	Complete
GCF_015666675.2&&&NZ_JADPLK020000068.1_8	c__Gammaproteobacteria	0.999963058241476	c__Gammaproteobacteria	Correct-assignment	Class	1.02777777777778	1	Complete
GCF_015666675.2&&&NZ_JADPLK020000068.1_8	p__Proteobacteria	0.999982530613966	p__Proteobacteria	Correct-assignment	Phylum	1.02777777777778	1	Complete
GCF_015666695.2&&&NZ_JADPLJ020000057.1_7	f__Francisellaceae	0.999870858836395	f__Francisellaceae	Correct-assignment	Family	1.02777777777778	1	Complete
GCF_015666705.1&&&NZ_JADPLI020000084.1_7	c__Gammaproteobacteria	0.999963058241476	c__Gammaproteobacteria	Correct-assignment	Class	1.02777777777778	1	Complete
GCF_015666755.2&&&NZ_JADPLH020000029.1_8	c__Gammaproteobacteria	0.999963058241476	c__Gammaproteobacteria	Correct-assignment	Class	1.02777777777778	1	Complete
GCF_015666755.2&&&NZ_JADPLH020000029.1_8	s__Francisella tularensis	0.998791634194504	s__Francisella tularensis	Correct-assignment	Species	1.02777777777778	1	Complete
GCF_015666815.2&&&NZ_JADPLG020000036.1_8	p__Proteobacteria	0.999982530613966	p__Proteobacteria	Correct-assignment	Phylum	1.02777777777778	1	Complete
GCF_015666815.2&&&NZ_JADPLG020000036.1_8	o__Francisellales	0.999789397505455	o__Francisellales	Correct-assignment	Order	1.02777777777778	1	Complete
GCF_015666815.2&&&NZ_JADPLG020000036.1_8	s__Francisella tularensis	0.998791634194504	s__Francisella tularensis	Correct-assignment	Species	1.02777777777778	1	Complete
GCF_015666825.2&&&NZ_JADPLD020000073.1_9	f__Francisellaceae	0.999870858836395	f__Francisellaceae	Correct-assignment	Family	1.02777777777778	1	Complete
GCF_015666825.2&&&NZ_JADPLD020000073.1_9	c__Gammaproteobacteria	0.999963058241476	c__Gammaproteobacteria	Correct-assignment	Class	1.02777777777778	1	Complete
GCF_015666825.2&&&NZ_JADPLD020000073.1_9	p__Proteobacteria	0.999982530613966	p__Proteobacteria	Correct-assignment	Phylum	1.02777777777778	1	Complete
GCF_015666855.2&&&NZ_JADPLA020000045.1_8	c__Gammaproteobacteria	0.999963058241476	c__Gammaproteobacteria	Correct-assignment	Class	1.02777777777778	1	Complete
GCF_015666865.2&&&NZ_JADPLB020000078.1_7	o__Francisellales	0.999789397505455	o__Francisellales	Correct-assignment	Order	1.02777777777778	1	Complete
GCF_015666865.2&&&NZ_JADPLB020000078.1_7	g__Francisella	0.999796744563449	g__Francisella	Correct-assignment	Genus	1.02777777777778	1	Complete
GCF_015666895.2&&&NZ_JADPLC020000081.1_24	s__Francisella tularensis	0.998791634194504	s__Francisella tularensis	Correct-assignment	Species	1.02777777777778	1	Complete
GCF_015666895.2&&&NZ_JADPLC020000081.1_24	o__Francisellales	0.999789397505455	o__Francisellales	Correct-assignment	Order	1.02777777777778	1	Complete
GCF_015666895.2&&&NZ_JADPLC020000081.1_24	c__Gammaproteobacteria	0.999963058241476	c__Gammaproteobacteria	Correct-assignment	Class	1.02777777777778	1	Complete
GCF_015666895.2&&&NZ_JADPLC020000081.1_24	p__Proteobacteria	0.999982530613966	p__Proteobacteria	Correct-assignment	Phylum	1.02777777777778	1	Complete
GCF_015666905.1&&&NZ_JADPDD010000001.1_119	s__Lactococcus lactis	0.989658689505059	s__Lactococcus lactis	Correct-assignment	Species	0.997422680412371	1	Complete
GCF_015666905.1&&&NZ_JADPDD010000001.1_119	p__Firmicutes	0.999929572146817	p__Firmicutes	Correct-assignment	Phylum	0.997422680412371	1	Complete
GCF_015666905.1&&&NZ_JADPDD010000001.1_119	c__Bacilli	0.999875912206177	c__Bacilli	Correct-assignment	Class	0.997422680412371	1	Complete
GCF_015666935.1&&&NZ_JADPDG010000007.1_158	c__Gammaproteobacteria	1	c__Gammaproteobacteria	Correct-assignment	Class	0.997183098591549	1.0028328611898	Complete
GCF_015666935.1&&&NZ_JADPDG010000007.1_158	g__Citrobacter	0.705858977698203	g__Citrobacter	Correct-assignment	Genus	0.997183098591549	1.0028328611898	Complete
GCF_015666935.1&&&NZ_JADPDG010000007.1_158	p__Proteobacteria	1	p__Proteobacteria	Correct-assignment	Phylum	0.997183098591549	1.0028328611898	Complete
GCF_015666945.1&&&NZ_JADPDF010000007.1_81	f__Streptococcaceae	0.999932507680492	f__Streptococcaceae	Correct-assignment	Family	1.00520833333333	1.01322751322751	Complete
GCF_015666955.1&&&NZ_JADPDE010000190.1_4	f__Bryobacteraceae	0.0985	f__Rikenellaceae	Wrong-assignment	Family	0.910931174089069	0.685975609756098	Partial-misassembled
GCF_015666955.1&&&NZ_JADPDE010000190.1_4	p__Proteobacteria	0.4725	p__Bacteroidota	Wrong-assignment	Phylum	0.910931174089069	0.685975609756098	Partial-misassembled
GCF_015666955.1&&&NZ_JADPDE010000190.1_4	g__ER46	0.0319166666666667	g__Alistipes	Wrong-assignment	Genus	0.910931174089069	0.685975609756098	Partial-misassembled
GCF_015666955.1&&&NZ_JADPDE010000190.1_4	o__Opitutales	0.0758333333333333	o__Bacteroidales	Wrong-assignment	Order	0.910931174089069	0.685975609756098	Partial-misassembled
GCF_015666955.1&&&NZ_JADPDE010000190.1_4	c__Gammaproteobacteria	0.337166666666667	c__Bacteroidia	Wrong-assignment	Class	0.910931174089069	0.685975609756098	Partial-misassembled
GCF_015666995.1&&&NZ_JADPDH010000004.1_126	s__Ruminococcus_B gnavus	0.97359022410951	s__Ruminococcus_B gnavus	Correct-assignment	Species	0.955431754874652	0.977207977207977	Complete
GCF_015666995.1&&&NZ_JADPDH010000004.1_126	g__Ruminococcus_B	0.971356553685758	g__Ruminococcus_B	Correct-assignment	Genus	0.955431754874652	0.977207977207977	Complete
GCF_015667015.1&&&NZ_JADPDK010000003.1_124	p__Firmicutes	0.999929572146817	p__Firmicutes	Correct-assignment	Phylum	0.997422680412371	1	Complete
GCF_015667015.1&&&NZ_JADPDK010000008.1_3	p__Firmicutes	0.388552631578947	p__Firmicutes	Correct-assignment	Phylum	0.987603305785124	0.681034482758621	Partial-misassembled
GCF_015667015.1&&&NZ_JADPDK010000008.1_3	g__Lactococcus	0.419045057195387	g__Lactococcus	Correct-assignment	Genus	0.987603305785124	0.681034482758621	Partial-misassembled
GCF_015667015.1&&&NZ_JADPDK010000008.1_3	s__Lactococcus lactis	0.39864986103174	s__Lactococcus lactis	Correct-assignment	Species	0.987603305785124	0.681034482758621	Partial-misassembled
GCF_015667015.1&&&NZ_JADPDK010000008.1_3	f__Streptococcaceae	0.360701048951049	f__Streptococcaceae	Correct-assignment	Family	0.987603305785124	0.681034482758621	Partial-misassembled
GCF_015667015.1&&&NZ_JADPDK010000008.1_3	o__Lactobacillales	0.388482726423903	o__Lactobacillales	Correct-assignment	Order	0.987603305785124	0.681034482758621	Partial-misassembled
GCF_015667015.1&&&NZ_JADPDK010000008.1_3	c__Bacilli	0.392172587216705	c__Bacilli	Correct-assignment	Class	0.987603305785124	0.681034482758621	Partial-misassembled
GCF_015667015.1&&&NZ_JADPDK010000014.1_4	o__Lactobacillales	0.766857461873638	o__Lactobacillales	Correct-assignment	Order	0.944444444444444	0.930835734870317	Partial-misassembled
GCF_015667015.1&&&NZ_JADPDK010000014.1_4	f__Streptococcaceae	0.633321548059783	f__Streptococcaceae	Correct-assignment	Family	0.944444444444444	0.930835734870317	Partial-misassembled
GCF_015667015.1&&&NZ_JADPDK010000014.1_4	s__Lactococcus lactis	0.487340334213096	s__Lactococcus lactis	Correct-assignment	Species	0.944444444444444	0.930835734870317	Partial-misassembled
GCF_015667015.1&&&NZ_JADPDK010000014.1_4	g__Lactococcus	0.624371669615787	g__Lactococcus	Correct-assignment	Genus	0.944444444444444	0.930835734870317	Partial-misassembled
GCF_015667015.1&&&NZ_JADPDK010000014.1_4	c__Bacilli	0.786582979602097	c__Bacilli	Correct-assignment	Class	0.944444444444444	0.930835734870317	Partial-misassembled
GCF_015667015.1&&&NZ_JADPDK010000014.1_4	p__Firmicutes	0.808800005513146	p__Firmicutes	Correct-assignment	Phylum	0.944444444444444	0.930835734870317	Partial-misassembled
GCF_015667025.1&&&NZ_JADPDI010000004.1_129	c__Actinomycetia	0.999878323966514	c__Actinomycetia	Correct-assignment	Class	0.99748743718593	1	Complete
GCF_015667025.1&&&NZ_JADPDI010000004.1_129	o__Actinomycetales	0.999845639612344	o__Actinomycetales	Correct-assignment	Order	0.99748743718593	1	Complete
GCF_015667035.1&&&NZ_JADPDL010000025.1_19	o__Oscillospirales	0.999393479284369	o__Oscillospirales	Correct-assignment	Order	0.994609164420485	0.997297297297297	Complete
GCF_015667035.1&&&NZ_JADPDL010000025.1_19	p__Firmicutes_A	0.999957446808511	p__Firmicutes_A	Correct-assignment	Phylum	0.994609164420485	0.997297297297297	Complete
GCF_015667075.1&&&NZ_JADPDJ010000003.1_57	f__Streptococcaceae	0.999872106687366	f__Streptococcaceae	Correct-assignment	Family	0.997422680412371	1	Complete
GCF_015667075.1&&&NZ_JADPDJ010000003.1_57	g__Lactococcus	0.99921576827215	g__Lactococcus	Correct-assignment	Genus	0.997422680412371	1	Complete
GCF_015667095.1&&&NZ_JADPGG010000094.1_8	f__Coprobacillaceae	0.996132816036797	f__Coprobacillaceae	Correct-assignment	Family	0.947674418604651	0.944927536231884	Partial-misassembled
GCF_015667095.1&&&NZ_JADPGG010000094.1_8	c__Bacilli	0.999533663409133	c__Bacilli	Correct-assignment	Class	0.947674418604651	0.944927536231884	Partial-misassembled
GCF_015667095.1&&&NZ_JADPGG010000094.1_8	p__Firmicutes	0.999630963706836	p__Firmicutes	Correct-assignment	Phylum	0.947674418604651	0.944927536231884	Partial-misassembled
GCF_015667095.1&&&NZ_JADPGG010000094.1_8	o__Erysipelotrichales	0.997133829004912	o__Erysipelotrichales	Correct-assignment	Order	0.947674418604651	0.944927536231884	Partial-misassembled
GCF_015667125.1&&&NZ_JADPDN010000005.1_90	s__Enterococcus faecalis	0.989736370687666	s__Enterococcus faecalis	Correct-assignment	Species	1.03724928366762	1.0028818443804	Complete
GCF_015667155.1&&&NZ_JADPDM010000009.1_49	c__Actinomycetia	0.999878323966514	c__Actinomycetia	Correct-assignment	Class	0.99748743718593	1	Complete
GCF_015667155.1&&&NZ_JADPDM010000009.1_49	o__Actinomycetales	0.999845639612344	o__Actinomycetales	Correct-assignment	Order	0.99748743718593	1	Complete
GCF_015667175.1&&&NZ_JADPDQ010000004.1_48	g__Enterococcus_B	0.994819580917751	g__Enterococcus_B	Correct-assignment	Genus	1.03428571428571	1.0028818443804	Complete
GCF_015667195.1&&&NZ_JADPDP010000001.1_77	c__Actinomycetia	0.928571854804313	c__Actinomycetia	Correct-assignment	Class	0.891687657430731	0.949061662198391	Partial-misassembled
GCF_015667195.1&&&NZ_JADPDP010000001.1_77	s__Bifidobacterium globosum	0.118590247923234	s__Bifidobacterium bifidum	Wrong-assignment	Species	0.891687657430731	0.949061662198391	Partial-misassembled
GCF_015667195.1&&&NZ_JADPDP010000001.1_77	o__Actinomycetales	0.882079343022905	o__Actinomycetales	Correct-assignment	Order	0.891687657430731	0.949061662198391	Partial-misassembled
GCF_015667195.1&&&NZ_JADPDP010000001.1_77	p__Actinobacteriota	0.95697475735617	p__Actinobacteriota	Correct-assignment	Phylum	0.891687657430731	0.949061662198391	Partial-misassembled
GCF_015667195.1&&&NZ_JADPDP010000001.1_77	g__Bifidobacterium	0.705293046578304	g__Bifidobacterium	Correct-assignment	Genus	0.891687657430731	0.949061662198391	Partial-misassembled
GCF_015667195.1&&&NZ_JADPDP010000001.1_77	f__Bifidobacteriaceae	0.767288508048993	f__Bifidobacteriaceae	Correct-assignment	Family	0.891687657430731	0.949061662198391	Partial-misassembled
GCF_015667235.1&&&NZ_JADPDT010000008.1_67	c__Bacilli	0.999844710638867	c__Bacilli	Correct-assignment	Class	1.03724928366762	1.0028818443804	Complete
GCF_015667235.1&&&NZ_JADPDT010000008.1_67	o__Lactobacillales	0.998899865084695	o__Lactobacillales	Correct-assignment	Order	1.03724928366762	1.0028818443804	Complete
GCF_015667245.1&&&NZ_JADPLV010000001.1_7	g__Clostridium	0.996754833672686	g__Clostridium	Correct-assignment	Genus	0.972222222222222	1	Complete
GCF_015667245.1&&&NZ_JADPLV010000001.1_7	p__Firmicutes_A	0.999541804141804	p__Firmicutes_A	Correct-assignment	Phylum	0.972222222222222	1	Complete
GCF_015667245.1&&&NZ_JADPLV010000001.1_7	o__Clostridiales	0.999244209638508	o__Clostridiales	Correct-assignment	Order	0.972222222222222	1	Complete
GCF_015667255.1&&&NZ_JADPDR010000044.1_30	s__Phocaeicola vulgatus	0.633860587002778	s__Phocaeicola vulgatus	Correct-assignment	Species	0.997126436781609	1.00581395348837	Complete
GCF_015667285.1&&&NZ_JADPGH010000016.1_32	s__Clostridium saudiense	0.911111707601204	s__Clostridium saudiense	Correct-assignment	Species	0.991253644314869	0.974212034383954	Complete
GCF_015667285.1&&&NZ_JADPGH010000095.1_1	s__Clostridium saudiense	0.827784582454552	s__Clostridium saudiense	Correct-assignment	Species	0.988505747126437	0.98567335243553	Complete
GCF_015667315.1&&&NZ_JADPDU010000013.1_56	p__Firmicutes_A	1	p__Firmicutes_A	Correct-assignment	Phylum	0.974504249291785	0.974504249291785	Complete
GCF_015667325.1&&&NZ_JADPDW010000285.1_2	c__Bacteroidia	1	c__Bacteroidia	Correct-assignment	Class	0.945244956772334	0.970326409495549	Partial-misassembled
GCF_015667325.1&&&NZ_JADPDW010000285.1_2	g__Paraprevotella	0.805481307668741	g__Paraprevotella	Correct-assignment	Genus	0.945244956772334	0.970326409495549	Partial-misassembled
GCF_015667325.1&&&NZ_JADPDW010000285.1_2	s__Prevotella sp900315095	0.0538821959867233	s__Paraprevotella clara	Wrong-assignment	Species	0.945244956772334	0.970326409495549	Partial-misassembled
GCF_015667325.1&&&NZ_JADPDW010000285.1_2	p__Bacteroidota	1	p__Bacteroidota	Correct-assignment	Phylum	0.945244956772334	0.970326409495549	Partial-misassembled
GCF_015667325.1&&&NZ_JADPDW010000285.1_2	o__Bacteroidales	0.999016167290886	o__Bacteroidales	Correct-assignment	Order	0.945244956772334	0.970326409495549	Partial-misassembled
GCF_015667325.1&&&NZ_JADPDW010000285.1_2	f__Bacteroidaceae	0.990823295646199	f__Bacteroidaceae	Correct-assignment	Family	0.945244956772334	0.970326409495549	Partial-misassembled
GCF_015667325.1&&&NZ_JADPDW010000357.1_4	p__Proteobacteria	0.386861111111111	p__Bacteroidota	Wrong-assignment	Phylum	0.922297297297297	0.832317073170732	Partial-misassembled
GCF_015667325.1&&&NZ_JADPDW010000357.1_4	s__Ruminococcus_B gnavus	0.021	s__Paraprevotella clara	Wrong-assignment	Species	0.922297297297297	0.832317073170732	Partial-misassembled
GCF_015667325.1&&&NZ_JADPDW010000357.1_4	c__Gammaproteobacteria	0.288	c__Bacteroidia	Wrong-assignment	Class	0.922297297297297	0.832317073170732	Partial-misassembled
GCF_015667325.1&&&NZ_JADPDW010000357.1_4	f__Bryobacteraceae	0.0915333333333333	f__Bacteroidaceae	Wrong-assignment	Family	0.922297297297297	0.832317073170732	Partial-misassembled
GCF_015667325.1&&&NZ_JADPDW010000357.1_4	g__ER46	0.0339166666666667	g__Paraprevotella	Wrong-assignment	Genus	0.922297297297297	0.832317073170732	Partial-misassembled
GCF_015667325.1&&&NZ_JADPDW010000357.1_4	o__Opitutales	0.07595	o__Bacteroidales	Wrong-assignment	Order	0.922297297297297	0.832317073170732	Partial-misassembled
GCF_015667345.1&&&NZ_JADPDV010000111.1_3	o__Lactobacillales	0.999867659335535	o__Lactobacillales	Correct-assignment	Order	1.03428571428571	1.00576368876081	Complete
GCF_015667345.1&&&NZ_JADPDV010000111.1_3	f__Enterococcaceae	0.997896355234107	f__Enterococcaceae	Correct-assignment	Family	1.03428571428571	1.00576368876081	Complete
GCF_015667345.1&&&NZ_JADPDV010000111.1_3	s__Enterococcus_A avium	0.64934064441353	s__Enterococcus_A avium	Correct-assignment	Species	1.03428571428571	1.00576368876081	Complete
GCF_015667355.1&&&NZ_JADPDX010000133.1_10	g__Parabacteroides	0.995403035955263	g__Parabacteroides	Correct-assignment	Genus	0.997150997150997	1	Complete
GCF_015667355.1&&&NZ_JADPDX010000133.1_10	c__Bacteroidia	1	c__Bacteroidia	Correct-assignment	Class	0.997150997150997	1	Complete
GCF_015667355.1&&&NZ_JADPDX010000133.1_10	o__Bacteroidales	0.999994897959184	o__Bacteroidales	Correct-assignment	Order	0.997150997150997	1	Complete
GCF_015667395.1&&&NZ_JADPDY010000029.1_16	o__Coriobacteriales	0.999990291262136	o__Coriobacteriales	Correct-assignment	Order	0.997167138810198	1.002849002849	Complete
GCF_015667395.1&&&NZ_JADPDY010000029.1_16	c__Coriobacteriia	1	c__Coriobacteriia	Correct-assignment	Class	0.997167138810198	1.002849002849	Complete
GCF_015667415.1&&&NZ_JADPGI010000002.1_72	o__Clostridiales	0.997046901026945	o__Clostridiales	Correct-assignment	Order	0.988505747126437	0.98567335243553	Complete
GCF_015667415.1&&&NZ_JADPGI010000013.1_30	p__Firmicutes_A	0.997753736988727	p__Firmicutes_A	Correct-assignment	Phylum	0.991253644314869	0.974212034383954	Complete
GCF_015667415.1&&&NZ_JADPGI010000013.1_30	o__Clostridiales	0.991557412452711	o__Clostridiales	Correct-assignment	Order	0.991253644314869	0.974212034383954	Complete
GCF_015667415.1&&&NZ_JADPGI010000013.1_30	s__Clostridium saudiense	0.911111707601204	s__Clostridium saudiense	Correct-assignment	Species	0.991253644314869	0.974212034383954	Complete
GCF_015667435.1&&&NZ_JADPEA010000007.1_44	f__Lachnospiraceae	0.999526488348398	f__Lachnospiraceae	Correct-assignment	Family	0.994318181818182	1	Complete
GCF_015667435.1&&&NZ_JADPEA010000007.1_44	o__Lachnospirales	0.999416002102348	o__Lachnospirales	Correct-assignment	Order	0.994318181818182	1	Complete
GCF_015667445.1&&&NZ_JADPDZ010000007.1_166	f__Enterobacteriaceae	0.999999927113703	f__Enterobacteriaceae	Correct-assignment	Family	1	1	Complete
GCF_015667445.1&&&NZ_JADPDZ010000007.1_166	p__Proteobacteria	1	p__Proteobacteria	Correct-assignment	Phylum	1	1	Complete
GCF_015667455.1&&&NZ_JADPEB010000019.1_2	g__Streptococcus	0.998340688104718	g__Streptococcus	Correct-assignment	Genus	1.01315789473684	1.0026455026455	Complete
GCF_015667455.1&&&NZ_JADPEB010000019.1_2	p__Firmicutes	1	p__Firmicutes	Correct-assignment	Phylum	1.01315789473684	1.0026455026455	Complete
GCF_015667455.1&&&NZ_JADPEB010000019.1_2	s__Streptococcus salivarius	0.454733509942294	s__Streptococcus salivarius	Correct-assignment	Species	1.01315789473684	1.0026455026455	Complete
GCF_015667495.1&&&NZ_JADPEC010000005.1_27	f__Lachnospiraceae	0.999532200598039	f__Lachnospiraceae	Correct-assignment	Family	0.994366197183099	1.00857142857143	Complete
GCF_015667535.1&&&NZ_JADPED010000010.1_79	p__Firmicutes_A	0.998531996894574	p__Firmicutes_A	Correct-assignment	Phylum	0.950819672131147	0.988636363636364	Complete
GCF_015667535.1&&&NZ_JADPED010000010.1_79	c__Clostridia	0.998912473162869	c__Clostridia	Correct-assignment	Class	0.950819672131147	0.988636363636364	Complete
GCF_015667535.1&&&NZ_JADPED010000010.1_79	f__Clostridiaceae	0.9976039680846	f__Clostridiaceae	Correct-assignment	Family	0.950819672131147	0.988636363636364	Complete
GCF_015667555.1&&&NZ_JADPEE010000003.1_77	g__Bifidobacterium	0.720032177013087	g__Bifidobacterium	Correct-assignment	Genus	0.891687657430731	0.949061662198391	Partial-misassembled
GCF_015667555.1&&&NZ_JADPEE010000003.1_77	s__Bifidobacterium globosum	0.120590247923234	s__Bifidobacterium bifidum	Wrong-assignment	Species	0.891687657430731	0.949061662198391	Partial-misassembled
GCF_015667555.1&&&NZ_JADPEE010000003.1_77	f__Bifidobacteriaceae	0.767871841382326	f__Bifidobacteriaceae	Correct-assignment	Family	0.891687657430731	0.949061662198391	Partial-misassembled
GCF_015667555.1&&&NZ_JADPEE010000003.1_77	c__Actinomycetia	0.927571854804313	c__Actinomycetia	Correct-assignment	Class	0.891687657430731	0.949061662198391	Partial-misassembled
GCF_015667555.1&&&NZ_JADPEE010000003.1_77	p__Actinobacteriota	0.95797475735617	p__Actinobacteriota	Correct-assignment	Phylum	0.891687657430731	0.949061662198391	Partial-misassembled
GCF_015667555.1&&&NZ_JADPEE010000003.1_77	o__Actinomycetales	0.880079343022905	o__Actinomycetales	Correct-assignment	Order	0.891687657430731	0.949061662198391	Partial-misassembled
GCF_015667565.1&&&NZ_JADPGK010000030.1_17	f__Clostridiaceae	0.988608407303191	f__Clostridiaceae	Correct-assignment	Family	0.991253644314869	0.974212034383954	Complete
GCF_015667565.1&&&NZ_JADPGK010000030.1_17	g__Clostridium	0.968977102345781	g__Clostridium	Correct-assignment	Genus	0.991253644314869	0.974212034383954	Complete
GCF_015667585.1&&&NZ_JADPEG010000023.1_9	o__Oscillospirales	0.975065584415584	o__Oscillospirales	Correct-assignment	Order	0.89769820971867	0.953079178885631	Partial-misassembled
GCF_015667585.1&&&NZ_JADPEG010000023.1_9	p__Firmicutes_A	0.980595238095238	p__Firmicutes_A	Correct-assignment	Phylum	0.89769820971867	0.953079178885631	Partial-misassembled
GCF_015667585.1&&&NZ_JADPEG010000023.1_9	f__Acutalibacteraceae	0.934421045865899	f__Acutalibacteraceae	Correct-assignment	Family	0.89769820971867	0.953079178885631	Partial-misassembled
GCF_015667585.1&&&NZ_JADPEG010000023.1_9	c__Clostridia	0.983940476190476	c__Clostridia	Correct-assignment	Class	0.89769820971867	0.953079178885631	Partial-misassembled
GCF_015667615.1&&&NZ_JADPEF010000007.1_60	s__Phocaeicola vulgatus	0.633860587002778	s__Phocaeicola vulgatus	Correct-assignment	Species	0.997126436781609	1.00581395348837	Complete
GCF_015667615.1&&&NZ_JADPEF010000007.1_60	g__Phocaeicola	0.987013381441226	g__Phocaeicola	Correct-assignment	Genus	0.997126436781609	1.00581395348837	Complete
GCF_015667655.1&&&NZ_JADPEI010000003.1_187	o__Actinomycetales	0.99969500230347	o__Actinomycetales	Correct-assignment	Order	0.949367088607595	0.954423592493298	Partial-misassembled
GCF_015667655.1&&&NZ_JADPEI010000003.1_187	c__Actinomycetia	0.996773015676975	c__Actinomycetia	Correct-assignment	Class	0.949367088607595	0.954423592493298	Partial-misassembled
GCF_015667655.1&&&NZ_JADPEI010000003.1_187	f__Bifidobacteriaceae	0.997626979251959	f__Bifidobacteriaceae	Correct-assignment	Family	0.949367088607595	0.954423592493298	Partial-misassembled
GCF_015667655.1&&&NZ_JADPEI010000003.1_187	p__Actinobacteriota	0.999564838008569	p__Actinobacteriota	Correct-assignment	Phylum	0.949367088607595	0.954423592493298	Partial-misassembled
GCF_015667655.1&&&NZ_JADPEI010000003.1_187	s__Bifidobacterium breve	0.708187271512671	s__Bifidobacterium breve	Correct-assignment	Species	0.949367088607595	0.954423592493298	Partial-misassembled
GCF_015667655.1&&&NZ_JADPEI010000003.1_187	g__Bifidobacterium	0.994765188723555	g__Bifidobacterium	Correct-assignment	Genus	0.949367088607595	0.954423592493298	Partial-misassembled
GCF_015667675.1&&&NZ_JADPEH010000002.1_283	f__Bifidobacteriaceae	0.733042621390079	f__Bifidobacteriaceae	Correct-assignment	Family	0.886075949367089	0.948717948717949	Partial-misassembled
GCF_015667675.1&&&NZ_JADPEH010000002.1_283	s__Bifidobacterium pullorum_B	0.101695907872545	s__Bifidobacterium pseudocatenulatum	Wrong-assignment	Species	0.886075949367089	0.948717948717949	Partial-misassembled
GCF_015667675.1&&&NZ_JADPEH010000002.1_283	o__Actinomycetales	0.812643474748905	o__Actinomycetales	Correct-assignment	Order	0.886075949367089	0.948717948717949	Partial-misassembled
GCF_015667675.1&&&NZ_JADPEH010000002.1_283	p__Actinobacteriota	0.87381289886584	p__Actinobacteriota	Correct-assignment	Phylum	0.886075949367089	0.948717948717949	Partial-misassembled
GCF_015667675.1&&&NZ_JADPEH010000002.1_283	g__Bifidobacterium	0.62781748208066	g__Bifidobacterium	Correct-assignment	Genus	0.886075949367089	0.948717948717949	Partial-misassembled
GCF_015667675.1&&&NZ_JADPEH010000002.1_283	c__Actinomycetia	0.873851820359013	c__Actinomycetia	Correct-assignment	Class	0.886075949367089	0.948717948717949	Partial-misassembled
GCF_015667715.1&&&NZ_JADPEJ010000001.1_284	s__Clostridium tertium	0.840178829750595	s__Clostridium tertium	Correct-assignment	Species	1.0028818443804	0.988636363636364	Complete
GCF_015667715.1&&&NZ_JADPEJ010000001.1_97	o__Clostridiales	0.539349209849424	o__Clostridiales	Correct-assignment	Order	0.904639175257732	0.997159090909091	Partial-misassembled
GCF_015667715.1&&&NZ_JADPEJ010000001.1_97	p__Firmicutes_A	0.936149853655117	p__Firmicutes_A	Correct-assignment	Phylum	0.904639175257732	0.997159090909091	Partial-misassembled
GCF_015667715.1&&&NZ_JADPEJ010000001.1_97	f__Clostridiaceae	0.773858481691812	f__Clostridiaceae	Correct-assignment	Family	0.904639175257732	0.997159090909091	Partial-misassembled
GCF_015667715.1&&&NZ_JADPEJ010000001.1_97	c__Clostridia	0.835430611423268	c__Clostridia	Correct-assignment	Class	0.904639175257732	0.997159090909091	Partial-misassembled
GCF_015667715.1&&&NZ_JADPEJ010000001.1_97	s__Clostridium tertium	0.461602806170879	s__Clostridium tertium	Correct-assignment	Species	0.904639175257732	0.997159090909091	Partial-misassembled
GCF_015667715.1&&&NZ_JADPEJ010000001.1_97	g__Clostridium	0.639500378500061	g__Clostridium	Correct-assignment	Genus	0.904639175257732	0.997159090909091	Partial-misassembled
GCF_015667735.1&&&NZ_JADPEK010000003.1_87	f__Clostridiaceae	0.99937916000802	f__Clostridiaceae	Correct-assignment	Family	0.972222222222222	1	Complete
GCF_015667735.1&&&NZ_JADPEK010000003.1_87	p__Firmicutes_A	0.999541804141804	p__Firmicutes_A	Correct-assignment	Phylum	0.972222222222222	1	Complete
GCF_015667765.1&&&NZ_JADPLO010000019.1_34	o__Bacteroidales	1	o__Bacteroidales	Correct-assignment	Order	0.997101449275362	1.00591715976331	Complete
GCF_015667765.1&&&NZ_JADPLO010000019.1_34	s__Bacteroides ovatus	0.326859995796391	s__Bacteroides xylanisolvens	Wrong-assignment	Species	0.997101449275362	1.00591715976331	Complete
GCF_015667765.1&&&NZ_JADPLO010000019.1_34	p__Bacteroidota	1	p__Bacteroidota	Correct-assignment	Phylum	0.997101449275362	1.00591715976331	Complete
GCF_015667765.1&&&NZ_JADPLO010000019.1_34	g__Bacteroides	0.995502269702906	g__Bacteroides	Correct-assignment	Genus	0.997101449275362	1.00591715976331	Complete
GCF_015667795.1&&&NZ_JADPEL010000009.1_90	p__Firmicutes_A	0.98108687023371	p__Firmicutes_A	Correct-assignment	Phylum	0.994252873563218	0.988571428571429	Complete
GCF_015667795.1&&&NZ_JADPEL010000009.1_90	o__Clostridiales	0.975305875385919	o__Clostridiales	Correct-assignment	Order	0.994252873563218	0.988571428571429	Complete
GCF_015667795.1&&&NZ_JADPEL010000028.1_23	p__Firmicutes_A	0.589712626262626	p__Firmicutes_A	Correct-assignment	Phylum	0.994269340974212	0.991404011461318	Complete
GCF_015667825.1&&&NZ_JADPEO010000251.1_3	p__Proteobacteria	0.460444444444444	p__Bacteroidota	Wrong-assignment	Phylum	0.918918918918919	0.829268292682927	Partial-misassembled
GCF_015667825.1&&&NZ_JADPEO010000251.1_3	f__Bryobacteraceae	0.0901	f__Bacteroidaceae	Wrong-assignment	Family	0.918918918918919	0.829268292682927	Partial-misassembled
GCF_015667825.1&&&NZ_JADPEO010000251.1_3	o__Opitutales	0.0755333333333333	o__Bacteroidales	Wrong-assignment	Order	0.918918918918919	0.829268292682927	Partial-misassembled
GCF_015667825.1&&&NZ_JADPEO010000251.1_3	c__Gammaproteobacteria	0.336333333333333	c__Bacteroidia	Wrong-assignment	Class	0.918918918918919	0.829268292682927	Partial-misassembled
GCF_015667825.1&&&NZ_JADPEO010000251.1_3	g__ER46	0.03475	g__Phocaeicola	Wrong-assignment	Genus	0.918918918918919	0.829268292682927	Partial-misassembled
GCF_015667825.1&&&NZ_JADPEO010000251.1_3	s__CAITWF01 sp903896015	0.0219576576576577	s__Phocaeicola vulgatus	Wrong-assignment	Species	0.918918918918919	0.829268292682927	Partial-misassembled
GCF_015667855.1&&&NZ_JADPER010000018.1_25	g__Fusicatenibacter	0.986800883900879	g__Fusicatenibacter	Correct-assignment	Genus	0.98314606741573	0.988571428571429	Complete
GCF_015667855.1&&&NZ_JADPER010000018.1_25	c__Clostridia	0.999985714285714	c__Clostridia	Correct-assignment	Class	0.98314606741573	0.988571428571429	Complete
GCF_015667855.1&&&NZ_JADPER010000018.1_25	f__Lachnospiraceae	0.999983050847458	f__Lachnospiraceae	Correct-assignment	Family	0.98314606741573	0.988571428571429	Complete
GCF_015667865.1&&&NZ_JADPEP010000016.1_81	g__ER46	0.0270188679245283	g__Enterococcus	Wrong-assignment	Genus	0.737463126843658	0.76219512195122	Partial-misassembled
GCF_015667865.1&&&NZ_JADPEP010000016.1_81	c__Gammaproteobacteria	0.279633333333333	c__Bacilli	Wrong-assignment	Class	0.737463126843658	0.76219512195122	Partial-misassembled
GCF_015667865.1&&&NZ_JADPEP010000016.1_81	f__Bryobacteraceae	0.0733878205128205	f__Enterococcaceae	Wrong-assignment	Family	0.737463126843658	0.76219512195122	Partial-misassembled
GCF_015667865.1&&&NZ_JADPEP010000016.1_81	o__Opitutales	0.06545	o__Lactobacillales	Wrong-assignment	Order	0.737463126843658	0.76219512195122	Partial-misassembled
GCF_015667865.1&&&NZ_JADPEP010000016.1_81	s__Rothia dentocariosa	0.0197416666666667	s__Enterococcus faecalis	Wrong-assignment	Species	0.737463126843658	0.76219512195122	Partial-misassembled
GCF_015667865.1&&&NZ_JADPEP010000016.1_81	p__Proteobacteria	0.404954478553406	p__Firmicutes	Wrong-assignment	Phylum	0.737463126843658	0.76219512195122	Partial-misassembled
GCF_015667865.1&&&NZ_JADPEP010000037.1_10	f__Enterococcaceae	0.999574749566434	f__Enterococcaceae	Correct-assignment	Family	1.03724928366762	1.0028818443804	Complete
GCF_015667865.1&&&NZ_JADPEP010000037.1_10	p__Firmicutes	0.99999551039673	p__Firmicutes	Correct-assignment	Phylum	1.03724928366762	1.0028818443804	Complete
GCF_015667875.1&&&NZ_JADPEQ010000001.1_512	o__Clostridiales	0.999640061845339	o__Clostridiales	Correct-assignment	Order	0.997167138810198	1	Complete
GCF_015667875.1&&&NZ_JADPEQ010000001.1_512	f__Clostridiaceae	0.998915287041529	f__Clostridiaceae	Correct-assignment	Family	0.997167138810198	1	Complete
GCF_015667915.1&&&NZ_JADPES010000002.1_68	c__Actinomycetia	0.999878323966514	c__Actinomycetia	Correct-assignment	Class	0.99748743718593	1	Complete
GCF_015667915.1&&&NZ_JADPES010000002.1_68	s__Bifidobacterium longum	0.876904438503966	s__Bifidobacterium longum	Correct-assignment	Species	0.99748743718593	1	Complete
GCF_015667945.1&&&NZ_JADPLX010000001.1_425	s__CAG-127 sp900319515	0.948672531582964	s__CAG-127 sp900319515	Correct-assignment	Species	1.02040816326531	1	Complete
GCF_015667975.1&&&NZ_JADPGM010000001.1_287	c__Clostridia	0.996533506539016	c__Clostridia	Correct-assignment	Class	0.988888888888889	1.01136363636364	Complete
GCF_015667985.1&&&NZ_JADPEU010000010.1_53	c__Clostridia	0.991894736842105	c__Clostridia	Correct-assignment	Class	0.980281690140845	0.994285714285714	Complete
GCF_015668015.1&&&NZ_JADPEW010000007.1_65	c__Clostridia	0.999779365079365	c__Clostridia	Correct-assignment	Class	0.994318181818182	1	Complete
GCF_015668035.1&&&NZ_JADPEV010000002.1_139	o__Enterobacterales	0.999995787852254	o__Enterobacterales	Correct-assignment	Order	0.997183098591549	1.0028328611898	Complete
GCF_015668035.1&&&NZ_JADPEV010000002.1_139	s__Citrobacter freundii	0.364752164603552	s__Citrobacter freundii	Correct-assignment	Species	0.997183098591549	1.0028328611898	Complete
GCF_015668035.1&&&NZ_JADPEV010000002.1_139	p__Proteobacteria	1	p__Proteobacteria	Correct-assignment	Phylum	0.997183098591549	1.0028328611898	Complete
GCF_015668035.1&&&NZ_JADPEV010000002.1_139	c__Gammaproteobacteria	1	c__Gammaproteobacteria	Correct-assignment	Class	0.997183098591549	1.0028328611898	Complete
GCF_015668035.1&&&NZ_JADPEV010000002.1_139	f__Enterobacteriaceae	1	f__Enterobacteriaceae	Correct-assignment	Family	0.997183098591549	1.0028328611898	Complete
GCF_015668055.1&&&NZ_JADPEY010000001.1_388	p__Proteobacteria	0.404954478553406	p__Firmicutes	Wrong-assignment	Phylum	0.737463126843658	0.76219512195122	Partial-misassembled
GCF_015668055.1&&&NZ_JADPEY010000001.1_388	f__Bryobacteraceae	0.0733878205128205	f__Enterococcaceae	Wrong-assignment	Family	0.737463126843658	0.76219512195122	Partial-misassembled
GCF_015668055.1&&&NZ_JADPEY010000001.1_388	o__Opitutales	0.06545	o__Lactobacillales	Wrong-assignment	Order	0.737463126843658	0.76219512195122	Partial-misassembled
GCF_015668055.1&&&NZ_JADPEY010000001.1_388	g__ER46	0.0270188679245283	g__Enterococcus	Wrong-assignment	Genus	0.737463126843658	0.76219512195122	Partial-misassembled
GCF_015668055.1&&&NZ_JADPEY010000001.1_388	s__Rothia dentocariosa	0.0197416666666667	s__Enterococcus faecalis	Wrong-assignment	Species	0.737463126843658	0.76219512195122	Partial-misassembled
GCF_015668055.1&&&NZ_JADPEY010000001.1_388	c__Gammaproteobacteria	0.279633333333333	c__Bacilli	Wrong-assignment	Class	0.737463126843658	0.76219512195122	Partial-misassembled
GCF_015668055.1&&&NZ_JADPEY010000004.1_157	s__Enterococcus faecalis	0.989736370687666	s__Enterococcus faecalis	Correct-assignment	Species	1.03724928366762	1.0028818443804	Complete
GCF_015668065.1&&&NZ_JADPEX010000006.1_113	s__Blautia_A faecis	0.738749090788992	s__Blautia_A faecis	Correct-assignment	Species	0.944289693593315	0.96	Partial-misassembled
GCF_015668065.1&&&NZ_JADPEX010000006.1_113	p__Firmicutes_A	1	p__Firmicutes_A	Correct-assignment	Phylum	0.944289693593315	0.96	Partial-misassembled
GCF_015668065.1&&&NZ_JADPEX010000006.1_113	f__Lachnospiraceae	0.99977803030303	f__Lachnospiraceae	Correct-assignment	Family	0.944289693593315	0.96	Partial-misassembled
GCF_015668065.1&&&NZ_JADPEX010000006.1_113	g__Blautia_A	0.972282379578451	g__Blautia_A	Correct-assignment	Genus	0.944289693593315	0.96	Partial-misassembled
GCF_015668065.1&&&NZ_JADPEX010000006.1_113	o__Lachnospirales	1	o__Lachnospirales	Correct-assignment	Order	0.944289693593315	0.96	Partial-misassembled
GCF_015668065.1&&&NZ_JADPEX010000006.1_113	c__Clostridia	0.99975	c__Clostridia	Correct-assignment	Class	0.944289693593315	0.96	Partial-misassembled
GCF_015668095.1&&&NZ_JADPGN010000011.1_126	s__Parabacteroides merdae	0.745156208817907	s__Parabacteroides merdae	Correct-assignment	Species	1	0.994285714285714	Complete
GCF_015668105.1&&&NZ_JADPEZ010000011.1_51	o__Bacteroidales	0.999984555984556	o__Bacteroidales	Correct-assignment	Order	0.997126436781609	1.00581395348837	Complete
GCF_015668105.1&&&NZ_JADPEZ010000011.1_51	c__Bacteroidia	1	c__Bacteroidia	Correct-assignment	Class	0.997126436781609	1.00581395348837	Complete
GCF_015668115.1&&&NZ_JADPFA010000011.1_2	p__Firmicutes	1	p__Firmicutes	Correct-assignment	Phylum	1.01315789473684	1.0026455026455	Complete
GCF_015668155.1&&&NZ_JADPFB010000003.1_132	f__Tannerellaceae	0.995723372377229	f__Tannerellaceae	Correct-assignment	Family	0.997150997150997	1	Complete
GCF_015668155.1&&&NZ_JADPFB010000003.1_132	p__Bacteroidota	1	p__Bacteroidota	Correct-assignment	Phylum	0.997150997150997	1	Complete
GCF_015668155.1&&&NZ_JADPFB010000003.1_132	s__Parabacteroides distasonis	0.912704983468721	s__Parabacteroides distasonis	Correct-assignment	Species	0.997150997150997	1	Complete
GCF_015668195.1&&&NZ_JADPFC010000002.1_208	c__Clostridia	0.996322456803234	c__Clostridia	Correct-assignment	Class	0.979827089337176	0.971428571428571	Complete
GCF_015668205.1&&&NZ_JADPFF010000006.1_126	o__Enterobacterales	0.999995787852254	o__Enterobacterales	Correct-assignment	Order	0.997183098591549	1.0028328611898	Complete
GCF_015668205.1&&&NZ_JADPFF010000006.1_126	g__Citrobacter	0.705858977698203	g__Citrobacter	Correct-assignment	Genus	0.997183098591549	1.0028328611898	Complete
GCF_015668215.1&&&NZ_JADPFE010000004.1_54	g__Bifidobacterium	0.994765188723555	g__Bifidobacterium	Correct-assignment	Genus	0.949367088607595	0.954423592493298	Partial-misassembled
GCF_015668215.1&&&NZ_JADPFE010000004.1_54	s__Bifidobacterium breve	0.708187271512671	s__Bifidobacterium breve	Correct-assignment	Species	0.949367088607595	0.954423592493298	Partial-misassembled
GCF_015668215.1&&&NZ_JADPFE010000004.1_54	p__Actinobacteriota	0.999564838008569	p__Actinobacteriota	Correct-assignment	Phylum	0.949367088607595	0.954423592493298	Partial-misassembled
GCF_015668215.1&&&NZ_JADPFE010000004.1_54	f__Bifidobacteriaceae	0.997626979251959	f__Bifidobacteriaceae	Correct-assignment	Family	0.949367088607595	0.954423592493298	Partial-misassembled
GCF_015668215.1&&&NZ_JADPFE010000004.1_54	c__Actinomycetia	0.996773015676975	c__Actinomycetia	Correct-assignment	Class	0.949367088607595	0.954423592493298	Partial-misassembled
GCF_015668215.1&&&NZ_JADPFE010000004.1_54	o__Actinomycetales	0.99969500230347	o__Actinomycetales	Correct-assignment	Order	0.949367088607595	0.954423592493298	Partial-misassembled
GCF_015668255.1&&&NZ_JADPLP010000001.1_130	o__Lachnospirales	0.961114574314574	o__Lachnospirales	Correct-assignment	Order	0.907894736842105	0.98005698005698	Partial-misassembled
GCF_015668255.1&&&NZ_JADPLP010000001.1_130	p__Firmicutes_A	0.971454464285714	p__Firmicutes_A	Correct-assignment	Phylum	0.907894736842105	0.98005698005698	Partial-misassembled
GCF_015668255.1&&&NZ_JADPLP010000001.1_130	f__Lachnospiraceae	0.943350443573473	f__Lachnospiraceae	Correct-assignment	Family	0.907894736842105	0.98005698005698	Partial-misassembled
GCF_015668255.1&&&NZ_JADPLP010000001.1_130	g__Mediterraneibacter	0.445882348096339	g__Mediterraneibacter	Correct-assignment	Genus	0.907894736842105	0.98005698005698	Partial-misassembled
GCF_015668255.1&&&NZ_JADPLP010000001.1_130	c__Clostridia	0.969397263965349	c__Clostridia	Correct-assignment	Class	0.907894736842105	0.98005698005698	Partial-misassembled
GCF_015668255.1&&&NZ_JADPLP010000001.1_130	s__Ruminococcus_B gnavus	0.0678438865563562	s__Mediterraneibacter faecis	Wrong-assignment	Species	0.907894736842105	0.98005698005698	Partial-misassembled
GCF_015668275.1&&&NZ_JADPFI010000229.1_5	o__Oscillospirales	0.999868055555556	o__Oscillospirales	Correct-assignment	Order	0.994609164420485	0.997297297297297	Complete
GCF_015668335.1&&&NZ_JADPFG010000005.1_28	o__Peptostreptococcales	0.996288410425859	o__Peptostreptococcales	Correct-assignment	Order	0.997150997150997	1	Complete
GCF_015668375.1&&&NZ_JADPFJ010000005.1_63	f__Lachnospiraceae	0.999532200598039	f__Lachnospiraceae	Correct-assignment	Family	0.994366197183099	1.00857142857143	Complete
GCF_015668385.1&&&NZ_JADPFL010000005.1_31	p__Bacteroidota	1	p__Bacteroidota	Correct-assignment	Phylum	0.997150997150997	1	Complete
GCF_015668385.1&&&NZ_JADPFL010000005.1_31	o__Bacteroidales	1	o__Bacteroidales	Correct-assignment	Order	0.997150997150997	1	Complete
GCF_015668395.1&&&NZ_JADPGP010000003.1_80	c__Clostridia	0.993802753194518	c__Clostridia	Correct-assignment	Class	0.991253644314869	0.974212034383954	Complete
GCF_015668395.1&&&NZ_JADPGP010000003.1_80	g__Clostridium	0.968977102345781	g__Clostridium	Correct-assignment	Genus	0.991253644314869	0.974212034383954	Complete
GCF_015668395.1&&&NZ_JADPGP010000003.1_80	s__Clostridium saudiense	0.911111707601204	s__Clostridium saudiense	Correct-assignment	Species	0.991253644314869	0.974212034383954	Complete
GCF_015668395.1&&&NZ_JADPGP010000015.1_68	g__Clostridium	0.983577153124682	g__Clostridium	Correct-assignment	Genus	0.988505747126437	0.98567335243553	Complete
GCF_015668395.1&&&NZ_JADPGP010000015.1_68	s__Clostridium saudiense	0.827784582454552	s__Clostridium saudiense	Correct-assignment	Species	0.988505747126437	0.98567335243553	Complete
GCF_015668395.1&&&NZ_JADPGP010000015.1_68	p__Firmicutes_A	0.99964937023371	p__Firmicutes_A	Correct-assignment	Phylum	0.988505747126437	0.98567335243553	Complete
GCF_015668435.1&&&NZ_JADPFN010000003.1_95	p__Firmicutes_A	0.999045182863114	p__Firmicutes_A	Correct-assignment	Phylum	1.0028818443804	0.988636363636364	Complete
GCF_015668435.1&&&NZ_JADPFN010000003.1_95	s__Clostridium tertium	0.840178829750595	s__Clostridium tertium	Correct-assignment	Species	1.0028818443804	0.988636363636364	Complete
GCF_015668435.1&&&NZ_JADPFN010000033.1_28	o__Clostridiales	0.539349209849424	o__Clostridiales	Correct-assignment	Order	0.904639175257732	0.997159090909091	Partial-misassembled
GCF_015668435.1&&&NZ_JADPFN010000033.1_28	s__Clostridium tertium	0.461602806170879	s__Clostridium tertium	Correct-assignment	Species	0.904639175257732	0.997159090909091	Partial-misassembled
GCF_015668435.1&&&NZ_JADPFN010000033.1_28	p__Firmicutes_A	0.936149853655117	p__Firmicutes_A	Correct-assignment	Phylum	0.904639175257732	0.997159090909091	Partial-misassembled
GCF_015668435.1&&&NZ_JADPFN010000033.1_28	f__Clostridiaceae	0.773858481691812	f__Clostridiaceae	Correct-assignment	Family	0.904639175257732	0.997159090909091	Partial-misassembled
GCF_015668435.1&&&NZ_JADPFN010000033.1_28	c__Clostridia	0.835430611423268	c__Clostridia	Correct-assignment	Class	0.904639175257732	0.997159090909091	Partial-misassembled
GCF_015668435.1&&&NZ_JADPFN010000033.1_28	g__Clostridium	0.639500378500061	g__Clostridium	Correct-assignment	Genus	0.904639175257732	0.997159090909091	Partial-misassembled
GCF_015668455.1&&&NZ_JADPFP010000049.1_3	s__Lacticaseibacillus rhamnosus	0.946231319773374	s__Lacticaseibacillus rhamnosus	Correct-assignment	Species	0.997474747474748	1	Complete
GCF_015668455.1&&&NZ_JADPFP010000050.1_8	c__Bacilli	0.999769628832756	c__Bacilli	Correct-assignment	Class	0.997150997150997	1	Complete
GCF_015668465.1&&&NZ_JADPFM010000210.1_18	o__Bacteroidales	0.999973244420454	o__Bacteroidales	Correct-assignment	Order	0.991329479768786	0.997093023255814	Complete
GCF_015668465.1&&&NZ_JADPFM010000210.1_18	c__Bacteroidia	1	c__Bacteroidia	Correct-assignment	Class	0.991329479768786	0.997093023255814	Complete
GCF_015668475.1&&&NZ_JADPFQ010000003.1_81	g__Turicibacter	0.985616360514665	g__Turicibacter	Correct-assignment	Genus	0.994219653179191	0.985294117647059	Complete
GCF_015668475.1&&&NZ_JADPFQ010000003.1_81	s__Turicibacter sanguinis	0.957163824571562	s__Turicibacter sanguinis	Correct-assignment	Species	0.994219653179191	0.985294117647059	Complete
GCF_015668515.1&&&NZ_JADPFO010000001.1_1374	f__Peptostreptococcaceae	0.995252263960108	f__Peptostreptococcaceae	Correct-assignment	Family	0.997150997150997	1	Complete
GCF_015668525.1&&&NZ_JADPFR010000443.1_12	s__Phocaeicola vulgatus	0.633860587002778	s__Phocaeicola vulgatus	Correct-assignment	Species	0.997126436781609	1.00581395348837	Complete
GCF_015668545.1&&&NZ_JADPFS010000014.1_2	p__Firmicutes_A	0.989359624719106	p__Firmicutes_A	Correct-assignment	Phylum	0.994202898550725	0.98	Complete
GCF_015668545.1&&&NZ_JADPFS010000014.1_2	g__Clostridium	0.975265742500247	g__Clostridium	Correct-assignment	Genus	0.994202898550725	0.98	Complete
GCF_015668545.1&&&NZ_JADPFS010000014.1_2	o__Clostridiales	0.979340411002762	o__Clostridiales	Correct-assignment	Order	0.994202898550725	0.98	Complete
GCF_015668575.1&&&NZ_JADPFU010000051.1_6	g__Eggerthella	0.867457287682589	g__Eggerthella	Correct-assignment	Genus	0.997167138810198	1.002849002849	Complete
GCF_015668575.1&&&NZ_JADPFU010000051.1_6	s__Eggerthella lenta	0.878321333912904	s__Eggerthella lenta	Correct-assignment	Species	0.997167138810198	1.002849002849	Complete
GCF_015668575.1&&&NZ_JADPFU010000051.1_6	c__Coriobacteriia	1	c__Coriobacteriia	Correct-assignment	Class	0.997167138810198	1.002849002849	Complete
GCF_015668595.1&&&NZ_JADPFT010000009.1_5	c__Clostridia	0.998529966380651	c__Clostridia	Correct-assignment	Class	0.997304582210243	1	Complete
GCF_015668595.1&&&NZ_JADPFT010000009.1_5	o__Oscillospirales	0.999326732595425	o__Oscillospirales	Correct-assignment	Order	0.997304582210243	1	Complete
GCF_015668605.1&&&NZ_JADPGQ010000005.1_18	p__Firmicutes_A	0.997753736988727	p__Firmicutes_A	Correct-assignment	Phylum	0.991253644314869	0.974212034383954	Complete
GCF_015668605.1&&&NZ_JADPGQ010000017.1_30	s__Clostridium saudiense	0.827784582454552	s__Clostridium saudiense	Correct-assignment	Species	0.988505747126437	0.98567335243553	Complete
GCF_015668615.1&&&NZ_JADPFV010000013.1_97	o__Bacteroidales	0.999992907801418	o__Bacteroidales	Correct-assignment	Order	0.997101449275362	1	Complete
GCF_015668635.1&&&NZ_JADPFW010000003.1_61	s__Eggerthella lenta	0.878321333912904	s__Eggerthella lenta	Correct-assignment	Species	0.997167138810198	1.002849002849	Complete
GCF_015668635.1&&&NZ_JADPFW010000003.1_61	o__Coriobacteriales	0.999990291262136	o__Coriobacteriales	Correct-assignment	Order	0.997167138810198	1.002849002849	Complete
GCF_015668635.1&&&NZ_JADPFW010000003.1_61	f__Eggerthellaceae	0.999509241780594	f__Eggerthellaceae	Correct-assignment	Family	0.997167138810198	1.002849002849	Complete
GCF_015668675.1&&&NZ_JADPFX010000005.1_188	p__Proteobacteria	1	p__Proteobacteria	Correct-assignment	Phylum	0.997183098591549	1.0028328611898	Complete
GCF_015668675.1&&&NZ_JADPFX010000005.1_188	f__Enterobacteriaceae	1	f__Enterobacteriaceae	Correct-assignment	Family	0.997183098591549	1.0028328611898	Complete
GCF_015668675.1&&&NZ_JADPFX010000005.1_188	o__Enterobacterales	0.999995787852254	o__Enterobacterales	Correct-assignment	Order	0.997183098591549	1.0028328611898	Complete
GCF_015668695.1&&&NZ_JADPFY010000008.1_49	f__Bifidobacteriaceae	0.999582893570244	f__Bifidobacteriaceae	Correct-assignment	Family	0.99748743718593	1	Complete
GCF_015668715.1&&&NZ_JADPLQ010000001.1_88	c__Clostridia	0.999747981671747	c__Clostridia	Correct-assignment	Class	0.988505747126437	0.98567335243553	Complete
GCF_015668715.1&&&NZ_JADPLQ010000001.1_88	f__Clostridiaceae	0.998625593155177	f__Clostridiaceae	Correct-assignment	Family	0.988505747126437	0.98567335243553	Complete
GCF_015668715.1&&&NZ_JADPLQ010000001.1_88	o__Clostridiales	0.997046901026945	o__Clostridiales	Correct-assignment	Order	0.988505747126437	0.98567335243553	Complete
GCF_015668715.1&&&NZ_JADPLQ010000008.1_21	g__Clostridium	0.968977102345781	g__Clostridium	Correct-assignment	Genus	0.991253644314869	0.974212034383954	Complete
GCF_015668715.1&&&NZ_JADPLQ010000008.1_21	c__Clostridia	0.993802753194518	c__Clostridia	Correct-assignment	Class	0.991253644314869	0.974212034383954	Complete
GCF_015668715.1&&&NZ_JADPLQ010000008.1_21	f__Clostridiaceae	0.988608407303191	f__Clostridiaceae	Correct-assignment	Family	0.991253644314869	0.974212034383954	Complete
GCF_015668725.1&&&NZ_JADPFZ010000011.1_52	c__Bacilli	0.999994458308734	c__Bacilli	Correct-assignment	Class	1.03724928366762	1.0028818443804	Complete
GCF_015668725.1&&&NZ_JADPFZ010000011.1_52	g__Enterococcus	0.996230538396287	g__Enterococcus	Correct-assignment	Genus	1.03724928366762	1.0028818443804	Complete
GCF_015668735.1&&&NZ_JADPGR010000072.1_21	s__Bacteroides thetaiotaomicron	0.358308739761171	s__Bacteroides faecis	Wrong-assignment	Species	0.997101449275362	1	Complete
GCF_015668735.1&&&NZ_JADPGR010000072.1_21	o__Bacteroidales	0.999992907801418	o__Bacteroidales	Correct-assignment	Order	0.997101449275362	1	Complete
GCF_015668775.1&&&NZ_JADPGA010000011.1_96	o__Bacteroidales	0.999973244420454	o__Bacteroidales	Correct-assignment	Order	0.991329479768786	0.997093023255814	Complete
GCF_015668775.1&&&NZ_JADPGA010000011.1_96	c__Bacteroidia	1	c__Bacteroidia	Correct-assignment	Class	0.991329479768786	0.997093023255814	Complete
GCF_015668775.1&&&NZ_JADPGA010000011.1_96	p__Bacteroidota	0.99996701245796	p__Bacteroidota	Correct-assignment	Phylum	0.991329479768786	0.997093023255814	Complete
GCF_015668785.1&&&NZ_JADPGT010000042.1_38	s__Bacteroides ovatus	0.326859995796391	s__Bacteroides xylanisolvens	Wrong-assignment	Species	0.997101449275362	1.00591715976331	Complete
GCF_015668785.1&&&NZ_JADPGT010000081.1_3	p__Proteobacteria	0.49375	p__Bacteroidota	Wrong-assignment	Phylum	0.945945945945946	0.853658536585366	Partial-misassembled
GCF_015668785.1&&&NZ_JADPGT010000081.1_3	f__Bryobacteraceae	0.0716	f__Bacteroidaceae	Wrong-assignment	Family	0.945945945945946	0.853658536585366	Partial-misassembled
GCF_015668785.1&&&NZ_JADPGT010000081.1_3	o__Chromatiales	0.079087037037037	o__Bacteroidales	Wrong-assignment	Order	0.945945945945946	0.853658536585366	Partial-misassembled
GCF_015668785.1&&&NZ_JADPGT010000081.1_3	g__ER46	0.0274166666666667	g__Bacteroides	Wrong-assignment	Genus	0.945945945945946	0.853658536585366	Partial-misassembled
GCF_015668785.1&&&NZ_JADPGT010000081.1_3	c__Gammaproteobacteria	0.371166666666667	c__Bacteroidia	Wrong-assignment	Class	0.945945945945946	0.853658536585366	Partial-misassembled
GCF_015668785.1&&&NZ_JADPGT010000081.1_3	s__Chlorobium sp903994525	0.027	s__Bacteroides xylanisolvens	Wrong-assignment	Species	0.945945945945946	0.853658536585366	Partial-misassembled
GCF_015668795.1&&&NZ_JADPGB010000117.1_19	s__Bacteroides cellulosilyticus	0.345145431210234	s__Bacteroides cellulosilyticus	Correct-assignment	Species	0.991329479768786	0.997093023255814	Complete
GCF_015668835.1&&&NZ_JADPGS010000001.1_589	c__Bacteroidia	1	c__Bacteroidia	Correct-assignment	Class	0.997041420118343	0.997041420118343	Complete
GCF_015668875.1&&&NZ_JADOZF010000359.1_10	p__Bacteroidota	1	p__Bacteroidota	Correct-assignment	Phylum	0.997150997150997	1	Complete
GCF_015668915.1&&&NZ_JADOZH010000011.1_94	o__Haloplasmatales_A	0.987255912144285	o__Haloplasmatales_A	Correct-assignment	Order	0.994219653179191	0.985294117647059	Complete
GCF_015668915.1&&&NZ_JADOZH010000011.1_94	c__Bacilli	0.99950408496732	c__Bacilli	Correct-assignment	Class	0.994219653179191	0.985294117647059	Complete
GCF_015668935.1&&&NZ_JADOZJ010000005.1_78	o__Lactobacillales	1	o__Lactobacillales	Correct-assignment	Order	1.0078125	1.01322751322751	Complete
GCF_015668935.1&&&NZ_JADOZJ010000005.1_78	g__Streptococcus	0.999975019350944	g__Streptococcus	Correct-assignment	Genus	1.0078125	1.01322751322751	Complete
GCF_015668975.1&&&NZ_JADOZI010000250.1_22	s__Bacteroides nordii	0.266735084415918	s__Bacteroides nordii	Correct-assignment	Species	0.985549132947977	0.991279069767442	Complete
GCF_015669035.1&&&NZ_JADOZK010000005.1_17	g__Enterococcus_B	0.994819580917751	g__Enterococcus_B	Correct-assignment	Genus	1.03428571428571	1.0028818443804	Complete
GCF_015669055.1&&&NZ_JADOZM010000019.1_25	c__Bacilli	1	c__Bacilli	Correct-assignment	Class	1.01574803149606	1.00529100529101	Complete
GCF_015669075.1&&&NZ_JADOZO010000029.1_5	g__Bacteroides	0.995836051250937	g__Bacteroides	Correct-assignment	Genus	0.997101449275362	1.00591715976331	Complete
GCF_015669075.1&&&NZ_JADOZO010000029.1_5	p__Bacteroidota	1	p__Bacteroidota	Correct-assignment	Phylum	0.997101449275362	1.00591715976331	Complete
GCF_015669105.1&&&NZ_JADOZQ010000005.1_177	f__Peptostreptococcaceae	0.983628583930951	f__Peptostreptococcaceae	Correct-assignment	Family	0.979827089337176	0.971428571428571	Complete
GCF_015669125.1&&&NZ_JADOZP010000038.1_8	f__Eggerthellaceae	0.999509241780594	f__Eggerthellaceae	Correct-assignment	Family	0.997167138810198	1.002849002849	Complete
GCF_015669125.1&&&NZ_JADOZP010000038.1_8	c__Coriobacteriia	1	c__Coriobacteriia	Correct-assignment	Class	0.997167138810198	1.002849002849	Complete
GCF_015669135.1&&&NZ_JADPGV010000009.1_20	o__Lachnospirales	0.994769182541354	o__Lachnospirales	Correct-assignment	Order	0.997206703910615	1.01709401709402	Complete
GCF_015669135.1&&&NZ_JADPGV010000009.1_20	p__Firmicutes_A	0.997967741935484	p__Firmicutes_A	Correct-assignment	Phylum	0.997206703910615	1.01709401709402	Complete
GCF_015669175.1&&&NZ_JADOZU010000010.1_35	p__Firmicutes	1	p__Firmicutes	Correct-assignment	Phylum	1.00785340314136	1.01055408970976	Complete
GCF_015669175.1&&&NZ_JADOZU010000010.1_35	o__Lactobacillales	1	o__Lactobacillales	Correct-assignment	Order	1.00785340314136	1.01055408970976	Complete
GCF_015669185.1&&&NZ_JADOZR010000080.1_13	o__Oscillospirales	0.999393479284369	o__Oscillospirales	Correct-assignment	Order	0.994609164420485	0.997297297297297	Complete
GCF_015669185.1&&&NZ_JADOZR010000080.1_13	c__Clostridia	0.999958904109589	c__Clostridia	Correct-assignment	Class	0.994609164420485	0.997297297297297	Complete
GCF_015669215.1&&&NZ_JADOZS010000008.1_123	g__Citrobacter_A	0.344287590736274	g__Citrobacter_A	Correct-assignment	Genus	1	1	Complete
GCF_015669215.1&&&NZ_JADOZS010000008.1_123	p__Proteobacteria	1	p__Proteobacteria	Correct-assignment	Phylum	1	1	Complete
GCF_015669215.1&&&NZ_JADOZS010000009.1_187	f__Enterobacteriaceae	0.0878377701465202	f__Enterobacteriaceae	Correct-assignment	Family	0.941333333333333	1.00284090909091	Partial-misassembled
GCF_015669215.1&&&NZ_JADOZS010000009.1_187	p__Proteobacteria	0.860337987012987	p__Proteobacteria	Correct-assignment	Phylum	0.941333333333333	1.00284090909091	Partial-misassembled
GCF_015669215.1&&&NZ_JADOZS010000009.1_187	o__Enterobacterales	0.295210700900407	o__Enterobacterales	Correct-assignment	Order	0.941333333333333	1.00284090909091	Partial-misassembled
GCF_015669215.1&&&NZ_JADOZS010000009.1_187	c__Gammaproteobacteria	0.632184902597403	c__Gammaproteobacteria	Correct-assignment	Class	0.941333333333333	1.00284090909091	Partial-misassembled
GCF_015669235.1&&&NZ_JADOZT010000018.1_17	g__Enterococcus_B	0.994819580917751	g__Enterococcus_B	Correct-assignment	Genus	1.03428571428571	1.0028818443804	Complete
GCF_015669245.1&&&NZ_JADOZV010000004.1_65	s__Streptococcus anginosus	0.47908166520566	s__Streptococcus anginosus	Correct-assignment	Species	1.00785340314136	1.00793650793651	Complete
GCF_015669305.1&&&NZ_JADOZY010000475.1_2	g__Blautia_A	0.996727430265586	g__Blautia_A	Correct-assignment	Genus	0.994366197183099	1.00857142857143	Complete
GCF_015669305.1&&&NZ_JADOZY010000475.1_2	p__Firmicutes_A	0.999963636363636	p__Firmicutes_A	Correct-assignment	Phylum	0.994366197183099	1.00857142857143	Complete
GCF_015669305.1&&&NZ_JADOZY010000475.1_2	c__Clostridia	1	c__Clostridia	Correct-assignment	Class	0.994366197183099	1.00857142857143	Complete
GCF_015669325.1&&&NZ_JADOZZ010000034.1_5	c__Bacilli	1	c__Bacilli	Correct-assignment	Class	1.01315789473684	1.0026455026455	Complete
GCF_015669355.1&&&NZ_JADPAB010000011.1_103	s__Blautia_A faecis	0.738749090788992	s__Blautia_A faecis	Correct-assignment	Species	0.944289693593315	0.96	Partial-misassembled
GCF_015669355.1&&&NZ_JADPAB010000011.1_103	o__Lachnospirales	1	o__Lachnospirales	Correct-assignment	Order	0.944289693593315	0.96	Partial-misassembled
GCF_015669355.1&&&NZ_JADPAB010000011.1_103	p__Firmicutes_A	1	p__Firmicutes_A	Correct-assignment	Phylum	0.944289693593315	0.96	Partial-misassembled
GCF_015669355.1&&&NZ_JADPAB010000011.1_103	c__Clostridia	0.99975	c__Clostridia	Correct-assignment	Class	0.944289693593315	0.96	Partial-misassembled
GCF_015669355.1&&&NZ_JADPAB010000011.1_103	f__Lachnospiraceae	0.99977803030303	f__Lachnospiraceae	Correct-assignment	Family	0.944289693593315	0.96	Partial-misassembled
GCF_015669355.1&&&NZ_JADPAB010000011.1_103	g__Blautia_A	0.972282379578451	g__Blautia_A	Correct-assignment	Genus	0.944289693593315	0.96	Partial-misassembled
GCF_015669365.1&&&NZ_JADPAA010000002.1_128	f__Clostridiaceae	0.9976039680846	f__Clostridiaceae	Correct-assignment	Family	0.950819672131147	0.988636363636364	Complete
GCF_015669365.1&&&NZ_JADPAA010000002.1_128	s__Clostridium paraputrificum	0.849829964615448	s__Clostridium paraputrificum	Correct-assignment	Species	0.950819672131147	0.988636363636364	Complete
GCF_015669365.1&&&NZ_JADPAA010000002.1_128	o__Clostridiales	0.996928785632569	o__Clostridiales	Correct-assignment	Order	0.950819672131147	0.988636363636364	Complete
GCF_015669365.1&&&NZ_JADPAA010000002.1_128	c__Clostridia	0.998912473162869	c__Clostridia	Correct-assignment	Class	0.950819672131147	0.988636363636364	Complete
GCF_015669395.1&&&NZ_JADPAC010000003.1_27	g__Bifidobacterium	0.999428804637757	g__Bifidobacterium	Correct-assignment	Genus	0.99748743718593	1	Complete
GCF_015669415.1&&&NZ_JADPAD010000001.1_984	p__Firmicutes_A	0.989503004631984	p__Firmicutes_A	Correct-assignment	Phylum	0.98546511627907	0.963068181818182	Complete
GCF_015669415.1&&&NZ_JADPAD010000001.1_984	f__Clostridiaceae	0.994963985177404	f__Clostridiaceae	Correct-assignment	Family	0.98546511627907	0.963068181818182	Complete
GCF_015669425.1&&&NZ_JADPAF010000027.1_11	s__Staphylococcus capitis	0.346864467936493	s__Staphylococcus capitis	Correct-assignment	Species	0.997150997150997	1.00864553314121	Complete
GCF_015669425.1&&&NZ_JADPAF010000027.1_11	g__Staphylococcus	0.999864591389323	g__Staphylococcus	Correct-assignment	Genus	0.997150997150997	1.00864553314121	Complete
GCF_015669435.1&&&NZ_JADPAE010000029.1_8	s__Bacteroides fragilis	0.653107072400119	s__Bacteroides fragilis	Correct-assignment	Species	0.985632183908046	0.997093023255814	Complete
GCF_015669435.1&&&NZ_JADPAE010000029.1_8	o__Bacteroidales	1	o__Bacteroidales	Correct-assignment	Order	0.985632183908046	0.997093023255814	Complete
GCF_015669435.1&&&NZ_JADPAE010000029.1_8	p__Bacteroidota	1	p__Bacteroidota	Correct-assignment	Phylum	0.985632183908046	0.997093023255814	Complete
GCF_015669435.1&&&NZ_JADPAE010000029.1_8	f__Bacteroidaceae	0.999407291113368	f__Bacteroidaceae	Correct-assignment	Family	0.985632183908046	0.997093023255814	Complete
GCF_015669475.1&&&NZ_JADPAG010000025.1_32	g__Enterocloster	0.817564969740767	g__Enterocloster	Correct-assignment	Genus	0.926121372031662	0.969014084507042	Partial-misassembled
GCF_015669475.1&&&NZ_JADPAG010000025.1_32	c__Clostridia	0.99756	c__Clostridia	Correct-assignment	Class	0.926121372031662	0.969014084507042	Partial-misassembled
GCF_015669475.1&&&NZ_JADPAG010000025.1_32	o__Lachnospirales	0.999594161958569	o__Lachnospirales	Correct-assignment	Order	0.926121372031662	0.969014084507042	Partial-misassembled
GCF_015669475.1&&&NZ_JADPAG010000025.1_32	p__Firmicutes_A	0.996333333333333	p__Firmicutes_A	Correct-assignment	Phylum	0.926121372031662	0.969014084507042	Partial-misassembled
GCF_015669475.1&&&NZ_JADPAG010000025.1_32	f__Lachnospiraceae	0.995816216216216	f__Lachnospiraceae	Correct-assignment	Family	0.926121372031662	0.969014084507042	Partial-misassembled
GCF_015669475.1&&&NZ_JADPAG010000025.1_32	s__Enterocloster bolteae	0.663768736791939	s__Enterocloster clostridioformis	Wrong-assignment	Species	0.926121372031662	0.969014084507042	Partial-misassembled
GCF_015669495.1&&&NZ_JADPAI010000001.1_178	s__Clostridium butyricum	0.816343510442185	s__Clostridium butyricum	Correct-assignment	Species	0.936111111111111	0.957386363636364	Partial-misassembled
GCF_015669495.1&&&NZ_JADPAI010000001.1_178	c__Clostridia	0.998628305942722	c__Clostridia	Correct-assignment	Class	0.936111111111111	0.957386363636364	Partial-misassembled
GCF_015669495.1&&&NZ_JADPAI010000001.1_178	p__Firmicutes_A	0.999541804141804	p__Firmicutes_A	Correct-assignment	Phylum	0.936111111111111	0.957386363636364	Partial-misassembled
GCF_015669495.1&&&NZ_JADPAI010000001.1_178	f__Clostridiaceae	0.99437916000802	f__Clostridiaceae	Correct-assignment	Family	0.936111111111111	0.957386363636364	Partial-misassembled
GCF_015669495.1&&&NZ_JADPAI010000001.1_178	g__Clostridium	0.993304930634547	g__Clostridium	Correct-assignment	Genus	0.936111111111111	0.957386363636364	Partial-misassembled
GCF_015669495.1&&&NZ_JADPAI010000001.1_178	o__Clostridiales	0.998244209638508	o__Clostridiales	Correct-assignment	Order	0.936111111111111	0.957386363636364	Partial-misassembled
GCF_015669505.1&&&NZ_JADPGX010000014.1_51	f__Lactobacillaceae	0.912839230578429	f__Lactobacillaceae	Correct-assignment	Family	1	0.827089337175792	Partial-misassembled
GCF_015669505.1&&&NZ_JADPGX010000014.1_51	c__Bacilli	0.970683333333333	c__Bacilli	Correct-assignment	Class	1	0.827089337175792	Partial-misassembled
GCF_015669505.1&&&NZ_JADPGX010000014.1_51	g__Pediococcus	0.496454886479274	g__Pediococcus	Correct-assignment	Genus	1	0.827089337175792	Partial-misassembled
GCF_015669505.1&&&NZ_JADPGX010000014.1_51	o__Lactobacillales	0.959816666666667	o__Lactobacillales	Correct-assignment	Order	1	0.827089337175792	Partial-misassembled
GCF_015669505.1&&&NZ_JADPGX010000014.1_51	p__Firmicutes	0.9605	p__Firmicutes	Correct-assignment	Phylum	1	0.827089337175792	Partial-misassembled
GCF_015669535.1&&&NZ_JADPAJ010000008.1_201	c__Bacteroidia	1	c__Bacteroidia	Correct-assignment	Class	1.01445086705202	1.00285714285714	Complete
GCF_015669535.1&&&NZ_JADPAJ010000008.1_201	g__Bacteroides	0.994868238034302	g__Bacteroides	Correct-assignment	Genus	1.01445086705202	1.00285714285714	Complete
GCF_015669535.1&&&NZ_JADPAJ010000008.1_201	p__Bacteroidota	1	p__Bacteroidota	Correct-assignment	Phylum	1.01445086705202	1.00285714285714	Complete
GCF_015669575.1&&&NZ_JADPAL010000005.1_58	f__Rikenellaceae	0.999521238936372	f__Rikenellaceae	Correct-assignment	Family	0.997041420118343	0.997041420118343	Complete
GCF_015669615.1&&&NZ_JADPGY010000021.1_14	o__Erysipelotrichales	0.997133829004912	o__Erysipelotrichales	Correct-assignment	Order	0.976744186046512	0.956521739130435	Complete
GCF_015669615.1&&&NZ_JADPGY010000021.1_14	p__Firmicutes	0.999630963706836	p__Firmicutes	Correct-assignment	Phylum	0.976744186046512	0.956521739130435	Complete
GCF_015669625.1&&&NZ_JADPAM010000037.1_6	c__Bacilli	0.99935154326097	c__Bacilli	Correct-assignment	Class	0.96231884057971	0.96231884057971	Complete
GCF_015669655.1&&&NZ_JADPAN010000003.1_80	f__Streptococcaceae	0.999970947724476	f__Streptococcaceae	Correct-assignment	Family	1.0078125	1.01322751322751	Complete
GCF_015669655.1&&&NZ_JADPAN010000003.1_80	p__Firmicutes	1	p__Firmicutes	Correct-assignment	Phylum	1.0078125	1.01322751322751	Complete
GCF_015669655.1&&&NZ_JADPAN010000003.1_80	g__Streptococcus	0.999975019350944	g__Streptococcus	Correct-assignment	Genus	1.0078125	1.01322751322751	Complete
GCF_015669695.1&&&NZ_JADPAP010000007.1_89	p__Actinobacteriota	0.87381289886584	p__Actinobacteriota	Correct-assignment	Phylum	0.886075949367089	0.948717948717949	Partial-misassembled
GCF_015669695.1&&&NZ_JADPAP010000007.1_89	c__Actinomycetia	0.873851820359013	c__Actinomycetia	Correct-assignment	Class	0.886075949367089	0.948717948717949	Partial-misassembled
GCF_015669695.1&&&NZ_JADPAP010000007.1_89	s__Bifidobacterium pullorum_B	0.101695907872545	s__Bifidobacterium pseudocatenulatum	Wrong-assignment	Species	0.886075949367089	0.948717948717949	Partial-misassembled
GCF_015669695.1&&&NZ_JADPAP010000007.1_89	g__Bifidobacterium	0.62781748208066	g__Bifidobacterium	Correct-assignment	Genus	0.886075949367089	0.948717948717949	Partial-misassembled
GCF_015669695.1&&&NZ_JADPAP010000007.1_89	f__Bifidobacteriaceae	0.733042621390079	f__Bifidobacteriaceae	Correct-assignment	Family	0.886075949367089	0.948717948717949	Partial-misassembled
GCF_015669695.1&&&NZ_JADPAP010000007.1_89	o__Actinomycetales	0.812643474748905	o__Actinomycetales	Correct-assignment	Order	0.886075949367089	0.948717948717949	Partial-misassembled
GCF_015669735.1&&&NZ_JADPAQ010000003.1_26	o__Bacteroidales	0.999955207815863	o__Bacteroidales	Correct-assignment	Order	0.997041420118343	0.997041420118343	Complete
GCF_015669735.1&&&NZ_JADPAQ010000003.1_26	c__Bacteroidia	1	c__Bacteroidia	Correct-assignment	Class	0.997041420118343	0.997041420118343	Complete
GCF_015669745.1&&&NZ_JADPAS010000009.1_67	g__Streptococcus	0.999967366412214	g__Streptococcus	Correct-assignment	Genus	1.00785340314136	1.00793650793651	Complete
GCF_015669745.1&&&NZ_JADPAS010000009.1_67	o__Lactobacillales	0.999934579439252	o__Lactobacillales	Correct-assignment	Order	1.00785340314136	1.00793650793651	Complete
GCF_015669755.1&&&NZ_JADPAT010000003.1_65	g__Blautia_A	0.996727430265586	g__Blautia_A	Correct-assignment	Genus	0.994366197183099	1.00857142857143	Complete
GCF_015669775.1&&&NZ_JADPGZ010000001.1_288	f__Lachnospiraceae	0.943350443573473	f__Lachnospiraceae	Correct-assignment	Family	0.907894736842105	0.98005698005698	Partial-misassembled
GCF_015669775.1&&&NZ_JADPGZ010000001.1_288	c__Clostridia	0.968397263965349	c__Clostridia	Correct-assignment	Class	0.907894736842105	0.98005698005698	Partial-misassembled
GCF_015669775.1&&&NZ_JADPGZ010000001.1_288	p__Firmicutes_A	0.97416875	p__Firmicutes_A	Correct-assignment	Phylum	0.907894736842105	0.98005698005698	Partial-misassembled
GCF_015669775.1&&&NZ_JADPGZ010000001.1_288	s__Ruminococcus_B gnavus	0.0678438865563562	s__Mediterraneibacter faecis	Wrong-assignment	Species	0.907894736842105	0.98005698005698	Partial-misassembled
GCF_015669775.1&&&NZ_JADPGZ010000001.1_288	o__Lachnospirales	0.959114574314574	o__Lachnospirales	Correct-assignment	Order	0.907894736842105	0.98005698005698	Partial-misassembled
GCF_015669775.1&&&NZ_JADPGZ010000001.1_288	g__Mediterraneibacter	0.438058393837682	g__Mediterraneibacter	Correct-assignment	Genus	0.907894736842105	0.98005698005698	Partial-misassembled
GCF_015669815.1&&&NZ_JADPHA010000001.1_242	g__Lactococcus	0.999267428395832	g__Lactococcus	Correct-assignment	Genus	1.015625	1.0077519379845	Complete
GCF_015669815.1&&&NZ_JADPHA010000001.1_242	f__Streptococcaceae	0.998594526570685	f__Streptococcaceae	Correct-assignment	Family	1.015625	1.0077519379845	Complete
GCF_015669825.1&&&NZ_JADPAU010000005.1_30	s__Bifidobacterium pullorum_B	0.101695907872545	s__Bifidobacterium pseudocatenulatum	Wrong-assignment	Species	0.886075949367089	0.948717948717949	Partial-misassembled
GCF_015669825.1&&&NZ_JADPAU010000005.1_30	p__Actinobacteriota	0.87381289886584	p__Actinobacteriota	Correct-assignment	Phylum	0.886075949367089	0.948717948717949	Partial-misassembled
GCF_015669825.1&&&NZ_JADPAU010000005.1_30	o__Actinomycetales	0.812643474748905	o__Actinomycetales	Correct-assignment	Order	0.886075949367089	0.948717948717949	Partial-misassembled
GCF_015669825.1&&&NZ_JADPAU010000005.1_30	f__Bifidobacteriaceae	0.733042621390079	f__Bifidobacteriaceae	Correct-assignment	Family	0.886075949367089	0.948717948717949	Partial-misassembled
GCF_015669825.1&&&NZ_JADPAU010000005.1_30	c__Actinomycetia	0.873851820359013	c__Actinomycetia	Correct-assignment	Class	0.886075949367089	0.948717948717949	Partial-misassembled
GCF_015669825.1&&&NZ_JADPAU010000005.1_30	g__Bifidobacterium	0.62781748208066	g__Bifidobacterium	Correct-assignment	Genus	0.886075949367089	0.948717948717949	Partial-misassembled
GCF_015669845.1&&&NZ_JADPAV010000412.1_5	g__Bacteroides	0.995273615340765	g__Bacteroides	Correct-assignment	Genus	0.991329479768786	0.997093023255814	Complete
GCF_015669845.1&&&NZ_JADPAV010000412.1_5	c__Bacteroidia	1	c__Bacteroidia	Correct-assignment	Class	0.991329479768786	0.997093023255814	Complete
GCF_015669845.1&&&NZ_JADPAV010000412.1_5	f__Bacteroidaceae	0.999799823757269	f__Bacteroidaceae	Correct-assignment	Family	0.991329479768786	0.997093023255814	Complete
GCF_015669895.1&&&NZ_JADPHB010000006.1_129	f__Rikenellaceae	0.999521238936372	f__Rikenellaceae	Correct-assignment	Family	0.997041420118343	0.997041420118343	Complete
GCF_015669895.1&&&NZ_JADPHB010000006.1_129	o__Bacteroidales	0.999955207815863	o__Bacteroidales	Correct-assignment	Order	0.997041420118343	0.997041420118343	Complete
GCF_015669905.1&&&NZ_JADPAY010000003.1_85	s__Enterococcus faecalis	0.989736370687666	s__Enterococcus faecalis	Correct-assignment	Species	1.03724928366762	1.0028818443804	Complete
GCF_015669905.1&&&NZ_JADPAY010000003.1_85	f__Enterococcaceae	0.999792884825608	f__Enterococcaceae	Correct-assignment	Family	1.03724928366762	1.0028818443804	Complete
GCF_015669905.1&&&NZ_JADPAY010000003.1_85	p__Firmicutes	0.99999551039673	p__Firmicutes	Correct-assignment	Phylum	1.03724928366762	1.0028818443804	Complete
GCF_015669935.1&&&NZ_JADPAX010000014.1_41	p__Firmicutes_A	0.999400360144058	p__Firmicutes_A	Correct-assignment	Phylum	0.974576271186441	0.963687150837989	Complete
GCF_015669945.1&&&NZ_JADPBA010000003.1_132	g__Bifidobacterium	0.999428804637757	g__Bifidobacterium	Correct-assignment	Genus	0.99748743718593	1	Complete
GCF_015669945.1&&&NZ_JADPBA010000003.1_132	f__Bifidobacteriaceae	0.999582893570244	f__Bifidobacteriaceae	Correct-assignment	Family	0.99748743718593	1	Complete
GCF_015669955.1&&&NZ_JADPAZ010000193.1_2	g__Enterococcus	0.996230538396287	g__Enterococcus	Correct-assignment	Genus	1.03724928366762	1.0028818443804	Complete
GCF_015669955.1&&&NZ_JADPAZ010000193.1_2	s__Enterococcus faecalis	0.989736370687666	s__Enterococcus faecalis	Correct-assignment	Species	1.03724928366762	1.0028818443804	Complete
GCF_015669995.1&&&NZ_JADPBC010000014.1_8	c__Bacilli	0.999878787878788	c__Bacilli	Correct-assignment	Class	1.03428571428571	1.00576368876081	Complete
GCF_015669995.1&&&NZ_JADPBC010000014.1_8	p__Firmicutes	0.999941176470588	p__Firmicutes	Correct-assignment	Phylum	1.03428571428571	1.00576368876081	Complete
GCF_015670015.1&&&NZ_JADPBB010000058.1_2	g__Bacteroides	0.995073647744446	g__Bacteroides	Correct-assignment	Genus	0.997101449275362	1	Complete
GCF_015670015.1&&&NZ_JADPBB010000058.1_2	p__Bacteroidota	1	p__Bacteroidota	Correct-assignment	Phylum	0.997101449275362	1	Complete
GCF_015670015.1&&&NZ_JADPBB010000058.1_2	c__Bacteroidia	1	c__Bacteroidia	Correct-assignment	Class	0.997101449275362	1	Complete
GCF_015670015.1&&&NZ_JADPBB010000058.1_2	f__Bacteroidaceae	0.999783484327439	f__Bacteroidaceae	Correct-assignment	Family	0.997101449275362	1	Complete
GCF_015670025.1&&&NZ_JADPBE010000052.1_33	p__Bacteroidota	1	p__Bacteroidota	Correct-assignment	Phylum	0.997101449275362	1	Complete
GCF_015670025.1&&&NZ_JADPBE010000052.1_33	s__Bacteroides thetaiotaomicron	0.539973342120427	s__Bacteroides thetaiotaomicron	Correct-assignment	Species	0.997101449275362	1	Complete
GCF_015670055.1&&&NZ_JADPBF010000002.1_50	p__Firmicutes	1	p__Firmicutes	Correct-assignment	Phylum	0.997142857142857	1.00576368876081	Complete
GCF_015670055.1&&&NZ_JADPBF010000002.1_50	c__Bacilli	1	c__Bacilli	Correct-assignment	Class	0.997142857142857	1.00576368876081	Complete
GCF_015670065.1&&&NZ_JADPBD010000002.1_97	o__Clostridiales	0.996312650069394	o__Clostridiales	Correct-assignment	Order	0.964088397790055	0.997142857142857	Complete
GCF_015670065.1&&&NZ_JADPBD010000002.1_97	g__Clostridium_B	0.980423473582128	g__Clostridium_B	Correct-assignment	Genus	0.964088397790055	0.997142857142857	Complete
GCF_015670115.1&&&NZ_JADPBH010000004.1_83	c__Bacilli	1	c__Bacilli	Correct-assignment	Class	1.0078125	1.01322751322751	Complete
GCF_015670115.1&&&NZ_JADPBH010000004.1_83	s__Streptococcus mutans	0.890869848704065	s__Streptococcus mutans	Correct-assignment	Species	1.0078125	1.01322751322751	Complete
GCF_015670115.1&&&NZ_JADPBH010000004.1_83	f__Streptococcaceae	0.999970947724476	f__Streptococcaceae	Correct-assignment	Family	1.0078125	1.01322751322751	Complete
GCF_015670125.1&&&NZ_JADPHC010000001.1_248	c__Clostridia	0.964033336612237	c__Clostridia	Correct-assignment	Class	0.994301994301994	0.991477272727273	Complete
GCF_015670155.1&&&NZ_JADPBI010000004.1_51	f__Bifidobacteriaceae	0.994496858770031	f__Bifidobacteriaceae	Correct-assignment	Family	0.933842239185751	0.931034482758621	Partial-misassembled
GCF_015670155.1&&&NZ_JADPBI010000004.1_51	g__Bifidobacterium	0.980608565148353	g__Bifidobacterium	Correct-assignment	Genus	0.933842239185751	0.931034482758621	Partial-misassembled
GCF_015670155.1&&&NZ_JADPBI010000004.1_51	c__Actinomycetia	0.998773015676975	c__Actinomycetia	Correct-assignment	Class	0.933842239185751	0.931034482758621	Partial-misassembled
GCF_015670155.1&&&NZ_JADPBI010000004.1_51	s__Bifidobacterium breve	0.638285439353597	s__Bifidobacterium breve	Correct-assignment	Species	0.933842239185751	0.931034482758621	Partial-misassembled
GCF_015670155.1&&&NZ_JADPBI010000004.1_51	o__Actinomycetales	0.997730716589184	o__Actinomycetales	Correct-assignment	Order	0.933842239185751	0.931034482758621	Partial-misassembled
GCF_015670155.1&&&NZ_JADPBI010000004.1_51	p__Actinobacteriota	0.998564838008569	p__Actinobacteriota	Correct-assignment	Phylum	0.933842239185751	0.931034482758621	Partial-misassembled
GCF_015670165.1&&&NZ_JADPHD010000004.1_177	o__Oscillospirales	0.981398726763433	o__Oscillospirales	Correct-assignment	Order	0.986737400530504	0.977207977207977	Complete
GCF_015670195.1&&&NZ_JADPBK010000007.1_55	p__Proteobacteria	1	p__Proteobacteria	Correct-assignment	Phylum	0.997175141242938	1	Complete
GCF_015670205.1&&&NZ_JADPHE010000006.1_112	p__Firmicutes	0.999941176470588	p__Firmicutes	Correct-assignment	Phylum	1.03724928366762	1.0028818443804	Complete
GCF_015670235.1&&&NZ_JADPBJ010000008.1_17	p__Firmicutes	0.837564035087719	p__Firmicutes	Correct-assignment	Phylum	0.945086705202312	0.942363112391931	Partial-misassembled
GCF_015670235.1&&&NZ_JADPBJ010000008.1_17	o__Erysipelotrichales	0.557347068715371	o__Erysipelotrichales	Correct-assignment	Order	0.945086705202312	0.942363112391931	Partial-misassembled
GCF_015670235.1&&&NZ_JADPBJ010000008.1_17	f__Coprobacillaceae	0.415890112044196	f__Coprobacillaceae	Correct-assignment	Family	0.945086705202312	0.942363112391931	Partial-misassembled
GCF_015670235.1&&&NZ_JADPBJ010000008.1_17	c__Bacilli	0.830012782587783	c__Bacilli	Correct-assignment	Class	0.945086705202312	0.942363112391931	Partial-misassembled
GCF_015670235.1&&&NZ_JADPBJ010000008.1_17	s__Faecalibacillus intestinalis	0.122688975578162	s__Erysipelatoclostridium ramosum	Wrong-assignment	Species	0.945086705202312	0.942363112391931	Partial-misassembled
GCF_015670235.1&&&NZ_JADPBJ010000008.1_17	g__Faecalibacillus	0.310934530380041	g__Erysipelatoclostridium	Wrong-assignment	Genus	0.945086705202312	0.942363112391931	Partial-misassembled
GCF_015670245.1&&&NZ_JADPBM010000033.1_31	s__Phocaeicola vulgatus	0.384539867395168	s__Phocaeicola massiliensis	Wrong-assignment	Species	0.997126436781609	1.00581395348837	Complete
GCF_015670245.1&&&NZ_JADPBM010000033.1_31	o__Bacteroidales	1	o__Bacteroidales	Correct-assignment	Order	0.997126436781609	1.00581395348837	Complete
GCF_015670245.1&&&NZ_JADPBM010000033.1_31	f__Bacteroidaceae	0.998819348302322	f__Bacteroidaceae	Correct-assignment	Family	0.997126436781609	1.00581395348837	Complete
GCF_015670245.1&&&NZ_JADPBM010000065.1_13	f__Bryobacteraceae	0.0871	f__Bacteroidaceae	Wrong-assignment	Family	0.918918918918919	0.829268292682927	Partial-misassembled
GCF_015670245.1&&&NZ_JADPBM010000065.1_13	p__Proteobacteria	0.464444444444444	p__Bacteroidota	Wrong-assignment	Phylum	0.918918918918919	0.829268292682927	Partial-misassembled
GCF_015670245.1&&&NZ_JADPBM010000065.1_13	o__Opitutales	0.0763333333333333	o__Bacteroidales	Wrong-assignment	Order	0.918918918918919	0.829268292682927	Partial-misassembled
GCF_015670245.1&&&NZ_JADPBM010000065.1_13	g__ER46	0.03275	g__Phocaeicola	Wrong-assignment	Genus	0.918918918918919	0.829268292682927	Partial-misassembled
GCF_015670245.1&&&NZ_JADPBM010000065.1_13	c__Gammaproteobacteria	0.334333333333333	c__Bacteroidia	Wrong-assignment	Class	0.918918918918919	0.829268292682927	Partial-misassembled
GCF_015670265.1&&&NZ_JADPLR010000026.1_20	c__Gammaproteobacteria	1	c__Gammaproteobacteria	Correct-assignment	Class	0.997167138810198	1	Complete
GCF_015670285.1&&&NZ_JADPBL010000005.1_83	o__Lactobacillales	1	o__Lactobacillales	Correct-assignment	Order	1.0078125	1.01322751322751	Complete
GCF_015670285.1&&&NZ_JADPBL010000005.1_83	f__Streptococcaceae	0.999970947724476	f__Streptococcaceae	Correct-assignment	Family	1.0078125	1.01322751322751	Complete
GCF_015670315.1&&&NZ_JADPBN010000007.1_106	p__Firmicutes_A	0.976337529429635	p__Firmicutes_A	Correct-assignment	Phylum	0.944020356234097	0.966145833333333	Partial-misassembled
GCF_015670315.1&&&NZ_JADPBN010000007.1_106	c__Clostridia	0.96056746031746	c__Clostridia	Correct-assignment	Class	0.944020356234097	0.966145833333333	Partial-misassembled
GCF_015670315.1&&&NZ_JADPBN010000007.1_106	o__Oscillospirales	0.949133145406968	o__Oscillospirales	Correct-assignment	Order	0.944020356234097	0.966145833333333	Partial-misassembled
GCF_015670315.1&&&NZ_JADPBN010000007.1_106	g__Anaerotruncus	0.856433243614488	g__Anaerotruncus	Correct-assignment	Genus	0.944020356234097	0.966145833333333	Partial-misassembled
GCF_015670315.1&&&NZ_JADPBN010000007.1_106	s__Faecalibacterium prausnitzii_C	0.0236003169231678	s__Anaerotruncus colihominis	Wrong-assignment	Species	0.944020356234097	0.966145833333333	Partial-misassembled
GCF_015670315.1&&&NZ_JADPBN010000007.1_106	f__Ruminococcaceae	0.869397259441176	f__Ruminococcaceae	Correct-assignment	Family	0.944020356234097	0.966145833333333	Partial-misassembled
GCF_015670335.1&&&NZ_JADPBO010000011.1_37	s__Bifidobacterium longum	0.876904438503966	s__Bifidobacterium longum	Correct-assignment	Species	0.99748743718593	1	Complete
GCF_015670335.1&&&NZ_JADPBO010000011.1_37	o__Actinomycetales	0.999845639612344	o__Actinomycetales	Correct-assignment	Order	0.99748743718593	1	Complete
GCF_015670335.1&&&NZ_JADPBO010000011.1_37	f__Bifidobacteriaceae	0.999582893570244	f__Bifidobacteriaceae	Correct-assignment	Family	0.99748743718593	1	Complete
GCF_015670335.1&&&NZ_JADPBO010000011.1_37	p__Actinobacteriota	0.99999475735617	p__Actinobacteriota	Correct-assignment	Phylum	0.99748743718593	1	Complete
GCF_015670335.1&&&NZ_JADPBO010000011.1_37	g__Bifidobacterium	0.999428804637757	g__Bifidobacterium	Correct-assignment	Genus	0.99748743718593	1	Complete
GCF_015670365.1&&&NZ_JADPBS010000005.1_227	g__Parabacteroides	0.993677593833574	g__Parabacteroides	Correct-assignment	Genus	1	0.994285714285714	Complete
GCF_015670365.1&&&NZ_JADPBS010000005.1_227	f__Tannerellaceae	0.995195094793866	f__Tannerellaceae	Correct-assignment	Family	1	0.994285714285714	Complete
GCF_015670395.1&&&NZ_JADPBR010000007.1_17	f__Coprobacillaceae	0.415890112044196	f__Coprobacillaceae	Correct-assignment	Family	0.945086705202312	0.942363112391931	Partial-misassembled
GCF_015670395.1&&&NZ_JADPBR010000007.1_17	o__Erysipelotrichales	0.557347068715371	o__Erysipelotrichales	Correct-assignment	Order	0.945086705202312	0.942363112391931	Partial-misassembled
GCF_015670395.1&&&NZ_JADPBR010000007.1_17	s__Faecalibacillus intestinalis	0.122688975578162	s__Erysipelatoclostridium ramosum	Wrong-assignment	Species	0.945086705202312	0.942363112391931	Partial-misassembled
GCF_015670395.1&&&NZ_JADPBR010000007.1_17	p__Firmicutes	0.837564035087719	p__Firmicutes	Correct-assignment	Phylum	0.945086705202312	0.942363112391931	Partial-misassembled
GCF_015670395.1&&&NZ_JADPBR010000007.1_17	c__Bacilli	0.830012782587783	c__Bacilli	Correct-assignment	Class	0.945086705202312	0.942363112391931	Partial-misassembled
GCF_015670395.1&&&NZ_JADPBR010000007.1_17	g__Faecalibacillus	0.310934530380041	g__Erysipelatoclostridium	Wrong-assignment	Genus	0.945086705202312	0.942363112391931	Partial-misassembled
GCF_015670405.1&&&NZ_JADPBQ010000001.1_134	o__Clostridiales	0.996046901026945	o__Clostridiales	Correct-assignment	Order	0.988505747126437	0.982857142857143	Complete
GCF_015670455.1&&&NZ_JADPBT010000597.1_9	c__Bacteroidia	1	c__Bacteroidia	Correct-assignment	Class	0.997101449275362	1	Complete
GCF_015670455.1&&&NZ_JADPBT010000597.1_9	o__Bacteroidales	0.999992907801418	o__Bacteroidales	Correct-assignment	Order	0.997101449275362	1	Complete
GCF_015670475.1&&&NZ_JADPBV010000006.1_30	s__Bifidobacterium longum	0.876904438503966	s__Bifidobacterium longum	Correct-assignment	Species	0.99748743718593	1	Complete
GCF_015670475.1&&&NZ_JADPBV010000006.1_30	g__Bifidobacterium	0.999428804637757	g__Bifidobacterium	Correct-assignment	Genus	0.99748743718593	1	Complete
GCF_015670475.1&&&NZ_JADPBV010000006.1_30	f__Bifidobacteriaceae	0.999582893570244	f__Bifidobacteriaceae	Correct-assignment	Family	0.99748743718593	1	Complete
GCF_015670475.1&&&NZ_JADPBV010000006.1_30	o__Actinomycetales	0.999845639612344	o__Actinomycetales	Correct-assignment	Order	0.99748743718593	1	Complete
GCF_015670475.1&&&NZ_JADPBV010000006.1_30	p__Actinobacteriota	0.99999475735617	p__Actinobacteriota	Correct-assignment	Phylum	0.99748743718593	1	Complete
GCF_015670485.1&&&NZ_JADPBY010000004.1_537	g__Salmonella	0.355891951818577	g__Citrobacter_B	Wrong-assignment	Genus	0.997183098591549	1.0028328611898	Complete
GCF_015670515.1&&&NZ_JADPCA010000005.1_94	p__Firmicutes	1	p__Firmicutes	Correct-assignment	Phylum	1.03428571428571	1.0028818443804	Complete
GCF_015670535.1&&&NZ_JADPBZ010000002.1_48	p__Actinobacteriota	0.99999475735617	p__Actinobacteriota	Correct-assignment	Phylum	0.99748743718593	1	Complete
GCF_015670535.1&&&NZ_JADPBZ010000002.1_48	s__Bifidobacterium longum	0.876904438503966	s__Bifidobacterium longum	Correct-assignment	Species	0.99748743718593	1	Complete
GCF_015670545.1&&&NZ_JADPLS010000005.1_81	f__Turicibacteraceae	0.980194520035118	f__Turicibacteraceae	Correct-assignment	Family	0.994219653179191	0.982857142857143	Complete
GCF_015670545.1&&&NZ_JADPLS010000005.1_81	s__Turicibacter sanguinis	0.940358086288106	s__Turicibacter sanguinis	Correct-assignment	Species	0.994219653179191	0.982857142857143	Complete
GCF_015670545.1&&&NZ_JADPLS010000005.1_81	p__Firmicutes	0.997939041568453	p__Firmicutes	Correct-assignment	Phylum	0.994219653179191	0.982857142857143	Complete
GCF_015670595.1&&&NZ_JADPCD010000056.1_21	s__Chlorobium sp903994525	0.023	s__Bacteroides ovatus	Wrong-assignment	Species	0.945945945945946	0.853658536585366	Partial-misassembled
GCF_015670595.1&&&NZ_JADPCD010000056.1_21	p__Proteobacteria	0.44375	p__Bacteroidota	Wrong-assignment	Phylum	0.945945945945946	0.853658536585366	Partial-misassembled
GCF_015670595.1&&&NZ_JADPCD010000056.1_21	c__Gammaproteobacteria	0.330333333333333	c__Bacteroidia	Wrong-assignment	Class	0.945945945945946	0.853658536585366	Partial-misassembled
GCF_015670595.1&&&NZ_JADPCD010000056.1_21	g__Edaphobacter	0.0319166666666667	g__Bacteroides	Wrong-assignment	Genus	0.945945945945946	0.853658536585366	Partial-misassembled
GCF_015670595.1&&&NZ_JADPCD010000056.1_21	f__Bryobacteraceae	0.0816	f__Bacteroidaceae	Wrong-assignment	Family	0.945945945945946	0.853658536585366	Partial-misassembled
GCF_015670595.1&&&NZ_JADPCD010000056.1_21	o__Opitutales	0.059	o__Bacteroidales	Wrong-assignment	Order	0.945945945945946	0.853658536585366	Partial-misassembled
GCF_015670595.1&&&NZ_JADPCD010000228.1_6	o__Bacteroidales	1	o__Bacteroidales	Correct-assignment	Order	0.997101449275362	1.00591715976331	Complete
GCF_015670595.1&&&NZ_JADPCD010000228.1_6	f__Bacteroidaceae	0.999726556404543	f__Bacteroidaceae	Correct-assignment	Family	0.997101449275362	1.00591715976331	Complete
GCF_015670595.1&&&NZ_JADPCD010000228.1_6	s__Bacteroides ovatus	0.326859995796391	s__Bacteroides ovatus	Correct-assignment	Species	0.997101449275362	1.00591715976331	Complete
GCF_015670605.1&&&NZ_JADPCC010000050.1_27	o__Bacteroidales	0.999973244420454	o__Bacteroidales	Correct-assignment	Order	0.991329479768786	0.997093023255814	Complete
GCF_015670605.1&&&NZ_JADPCC010000050.1_27	f__Bacteroidaceae	0.999799823757269	f__Bacteroidaceae	Correct-assignment	Family	0.991329479768786	0.997093023255814	Complete
GCF_015670615.1&&&NZ_JADPCB010000010.1_57	c__Clostridia	1	c__Clostridia	Correct-assignment	Class	0.994366197183099	1.00857142857143	Complete
GCF_015670655.1&&&NZ_JADPCE010000003.1_157	g__Enterococcus	0.996230538396287	g__Enterococcus	Correct-assignment	Genus	1.03724928366762	1.0028818443804	Complete
GCF_015670655.1&&&NZ_JADPCE010000003.1_157	p__Firmicutes	0.99999551039673	p__Firmicutes	Correct-assignment	Phylum	1.03724928366762	1.0028818443804	Complete
GCF_015670665.1&&&NZ_JADPLT010000003.1_212	s__Enterococcus_D sp002850555	0.382587804229002	s__Enterococcus_D sp002850555	Correct-assignment	Species	1.04022988505747	1	Complete
GCF_015670665.1&&&NZ_JADPLT010000003.1_212	c__Bacilli	0.999968992248062	c__Bacilli	Correct-assignment	Class	1.04022988505747	1	Complete
GCF_015670665.1&&&NZ_JADPLT010000003.1_212	p__Firmicutes	1	p__Firmicutes	Correct-assignment	Phylum	1.04022988505747	1	Complete
GCF_015670665.1&&&NZ_JADPLT010000003.1_212	o__Lactobacillales	0.99960747765687	o__Lactobacillales	Correct-assignment	Order	1.04022988505747	1	Complete
GCF_015670675.1&&&NZ_JADPGC010000037.1_29	f__Marinifilaceae	0.983554221257194	f__Marinifilaceae	Correct-assignment	Family	0.997067448680352	1	Complete
GCF_015670675.1&&&NZ_JADPGC010000037.1_29	p__Bacteroidota	0.999969230769231	p__Bacteroidota	Correct-assignment	Phylum	0.997067448680352	1	Complete
GCF_015670675.1&&&NZ_JADPGC010000037.1_29	s__Butyricimonas paravirosa	0.522475079306075	s__Butyricimonas paravirosa	Correct-assignment	Species	0.997067448680352	1	Complete
GCF_015670675.1&&&NZ_JADPGC010000037.1_29	c__Bacteroidia	0.999958333333333	c__Bacteroidia	Correct-assignment	Class	0.997067448680352	1	Complete
GCF_015670715.1&&&NZ_JADPCF010000026.1_22	s__Streptococcus salivarius	0.34269972082237	s__Streptococcus sp001556435	Wrong-assignment	Species	1.01315789473684	1.0026455026455	Complete
GCF_015670715.1&&&NZ_JADPCF010000026.1_22	c__Bacilli	1	c__Bacilli	Correct-assignment	Class	1.01315789473684	1.0026455026455	Complete
GCF_015670725.1&&&NZ_JADPCG010000215.1_4	f__Enterobacteriaceae	0.999998605744745	f__Enterobacteriaceae	Correct-assignment	Family	0.997175141242938	1	Complete
GCF_015670725.1&&&NZ_JADPCG010000215.1_4	s__Escherichia coli	0.950005775533392	s__Escherichia coli	Correct-assignment	Species	0.997175141242938	1	Complete
GCF_015670745.1&&&NZ_JADPCH010000010.1_30	f__Coriobacteriaceae	0.999827487922992	f__Coriobacteriaceae	Correct-assignment	Family	0.997389033942559	1	Complete
GCF_015670765.1&&&NZ_JADPCI010000034.1_13	o__Coriobacteriales	0.999982590312097	o__Coriobacteriales	Correct-assignment	Order	0.997389033942559	1	Complete
GCF_015670805.1&&&NZ_JADPCL010000015.1_2	c__Bacilli	1	c__Bacilli	Correct-assignment	Class	1.01315789473684	1.0026455026455	Complete
GCF_015670805.1&&&NZ_JADPCL010000015.1_2	f__Streptococcaceae	0.99871841293416	f__Streptococcaceae	Correct-assignment	Family	1.01315789473684	1.0026455026455	Complete
GCF_015670835.1&&&NZ_JADPCK010000020.1_58	o__Opitutales	0.0738666666666667	o__Bacteroidales	Wrong-assignment	Order	0.915824915824916	0.829268292682927	Partial-misassembled
GCF_015670835.1&&&NZ_JADPCK010000020.1_58	p__Proteobacteria	0.44475	p__Bacteroidota	Wrong-assignment	Phylum	0.915824915824916	0.829268292682927	Partial-misassembled
GCF_015670835.1&&&NZ_JADPCK010000020.1_58	c__Gammaproteobacteria	0.331	c__Bacteroidia	Wrong-assignment	Class	0.915824915824916	0.829268292682927	Partial-misassembled
GCF_015670835.1&&&NZ_JADPCK010000020.1_58	g__ER46	0.0364166666666667	g__Bacteroides	Wrong-assignment	Genus	0.915824915824916	0.829268292682927	Partial-misassembled
GCF_015670835.1&&&NZ_JADPCK010000020.1_58	f__Bryobacteraceae	0.0911	f__Bacteroidaceae	Wrong-assignment	Family	0.915824915824916	0.829268292682927	Partial-misassembled
GCF_015670845.1&&&NZ_JADPCM010000009.1_52	o__Actinomycetales	0.999845639612344	o__Actinomycetales	Correct-assignment	Order	0.99748743718593	1	Complete
GCF_015670875.1&&&NZ_JADPCN010000010.1_77	s__Streptococcus lutetiensis	0.418982598558135	s__Streptococcus lutetiensis	Correct-assignment	Species	0.99236641221374	1.01587301587302	Complete
GCF_015670885.1&&&NZ_JADPLU010000010.1_46	f__Streptococcaceae	0.999992879087639	f__Streptococcaceae	Correct-assignment	Family	1.00779220779221	1.01587301587302	Complete
GCF_015670885.1&&&NZ_JADPLU010000010.1_46	p__Firmicutes	1	p__Firmicutes	Correct-assignment	Phylum	1.00779220779221	1.01587301587302	Complete
GCF_015670885.1&&&NZ_JADPLU010000010.1_46	o__Lactobacillales	0.999993006993007	o__Lactobacillales	Correct-assignment	Order	1.00779220779221	1.01587301587302	Complete
GCF_015670935.1&&&NZ_JADPGD010000001.1_118	p__Firmicutes_A	0.97416875	p__Firmicutes_A	Correct-assignment	Phylum	0.907894736842105	0.954415954415954	Partial-misassembled
GCF_015670935.1&&&NZ_JADPGD010000001.1_118	s__Ruminococcus_B gnavus	0.0678438865563562	s__Mediterraneibacter faecis	Wrong-assignment	Species	0.907894736842105	0.954415954415954	Partial-misassembled
GCF_015670935.1&&&NZ_JADPGD010000001.1_118	o__Lachnospirales	0.959114574314574	o__Lachnospirales	Correct-assignment	Order	0.907894736842105	0.954415954415954	Partial-misassembled
GCF_015670935.1&&&NZ_JADPGD010000001.1_118	g__Mediterraneibacter	0.438058393837682	g__Mediterraneibacter	Correct-assignment	Genus	0.907894736842105	0.954415954415954	Partial-misassembled
GCF_015670935.1&&&NZ_JADPGD010000001.1_118	c__Clostridia	0.968397263965349	c__Clostridia	Correct-assignment	Class	0.907894736842105	0.954415954415954	Partial-misassembled
GCF_015670935.1&&&NZ_JADPGD010000001.1_118	f__Lachnospiraceae	0.943350443573473	f__Lachnospiraceae	Correct-assignment	Family	0.907894736842105	0.954415954415954	Partial-misassembled
GCF_015670955.1&&&NZ_JADPCO010000004.1_9	c__Actinomycetia	0.999878323966514	c__Actinomycetia	Correct-assignment	Class	0.99748743718593	1	Complete
GCF_015670955.1&&&NZ_JADPCO010000004.1_9	o__Actinomycetales	0.999845639612344	o__Actinomycetales	Correct-assignment	Order	0.99748743718593	1	Complete
GCF_015670975.1&&&NZ_JADPCQ010000004.1_26	f__Clostridiaceae	0.99937916000802	f__Clostridiaceae	Correct-assignment	Family	0.972222222222222	1	Complete
GCF_015670975.1&&&NZ_JADPCQ010000004.1_26	c__Clostridia	0.999794972609389	c__Clostridia	Correct-assignment	Class	0.972222222222222	1	Complete
GCF_015670995.1&&&NZ_JADPCP010000010.1_24	s__Bifidobacterium longum	0.876904438503966	s__Bifidobacterium longum	Correct-assignment	Species	0.99748743718593	1	Complete
GCF_015670995.1&&&NZ_JADPCP010000010.1_24	f__Bifidobacteriaceae	0.999582893570244	f__Bifidobacteriaceae	Correct-assignment	Family	0.99748743718593	1	Complete
GCF_015670995.1&&&NZ_JADPCP010000010.1_24	g__Bifidobacterium	0.999428804637757	g__Bifidobacterium	Correct-assignment	Genus	0.99748743718593	1	Complete
GCF_015670995.1&&&NZ_JADPCP010000010.1_24	p__Actinobacteriota	0.99999475735617	p__Actinobacteriota	Correct-assignment	Phylum	0.99748743718593	1	Complete
GCF_015671015.1&&&NZ_JADPCR010000006.1_60	p__Firmicutes	0.999961382955051	p__Firmicutes	Correct-assignment	Phylum	1.00785340314136	1.00793650793651	Complete
GCF_015671025.1&&&NZ_JADPCS010000022.1_6	f__Lachnospiraceae	0.999770872699985	f__Lachnospiraceae	Correct-assignment	Family	0.939226519337017	0.957507082152975	Partial-misassembled
GCF_015671025.1&&&NZ_JADPCS010000022.1_6	c__Clostridia	0.999777777777778	c__Clostridia	Correct-assignment	Class	0.939226519337017	0.957507082152975	Partial-misassembled
GCF_015671025.1&&&NZ_JADPCS010000022.1_6	g__Bariatricus	0.778222290021704	g__Bariatricus	Correct-assignment	Genus	0.939226519337017	0.957507082152975	Partial-misassembled
GCF_015671025.1&&&NZ_JADPCS010000022.1_6	o__Lachnospirales	0.999239665096808	o__Lachnospirales	Correct-assignment	Order	0.939226519337017	0.957507082152975	Partial-misassembled
GCF_015671025.1&&&NZ_JADPCS010000022.1_6	p__Firmicutes_A	0.995528571428571	p__Firmicutes_A	Correct-assignment	Phylum	0.939226519337017	0.957507082152975	Partial-misassembled
GCF_015671025.1&&&NZ_JADPCS010000022.1_6	s__Faecalimonas umbilicata	0.152348523333411	s__Bariatricus comes	Wrong-assignment	Species	0.939226519337017	0.957507082152975	Partial-misassembled
GCF_015671055.1&&&NZ_JADPCT010000301.1_21	s__Bacteroides uniformis	0.719206714472827	s__Bacteroides uniformis	Correct-assignment	Species	0.991329479768786	0.997093023255814	Complete
GCF_015671055.1&&&NZ_JADPCT010000301.1_21	f__Bacteroidaceae	0.999799823757269	f__Bacteroidaceae	Correct-assignment	Family	0.991329479768786	0.997093023255814	Complete
GCF_015671055.1&&&NZ_JADPCT010000301.1_21	g__Bacteroides	0.995273615340765	g__Bacteroides	Correct-assignment	Genus	0.991329479768786	0.997093023255814	Complete
GCF_015671055.1&&&NZ_JADPCT010000301.1_21	p__Bacteroidota	0.99996701245796	p__Bacteroidota	Correct-assignment	Phylum	0.991329479768786	0.997093023255814	Complete
GCF_015671075.1&&&NZ_JADPCW010000046.1_19	g__Enterococcus_B	0.997119086416781	g__Enterococcus_B	Correct-assignment	Genus	0.994285714285714	1.0028818443804	Complete
GCF_015671085.1&&&NZ_JADPCU010000002.1_174	c__Actinomycetia	0.999878323966514	c__Actinomycetia	Correct-assignment	Class	0.99748743718593	1	Complete
GCF_015671085.1&&&NZ_JADPCU010000002.1_174	g__Bifidobacterium	0.999428804637757	g__Bifidobacterium	Correct-assignment	Genus	0.99748743718593	1	Complete
GCF_015671125.1&&&NZ_JADPCV010000001.1_298	p__Firmicutes_A	0.999503356877041	p__Firmicutes_A	Correct-assignment	Phylum	0.964088397790055	0.997142857142857	Complete
GCF_015671155.1&&&NZ_JADPDB010000043.1_2	o__Bacteroidales	1	o__Bacteroidales	Correct-assignment	Order	0.997150997150997	1	Complete
GCF_015671155.1&&&NZ_JADPDB010000043.1_2	f__Tannerellaceae	0.995723372377229	f__Tannerellaceae	Correct-assignment	Family	0.997150997150997	1	Complete
GCF_015671215.1&&&NZ_JADPDC010000717.1_10	p__Bacteroidota	1	p__Bacteroidota	Correct-assignment	Phylum	0.997101449275362	1	Complete
GCF_015671325.1&&&NZ_JADPGE010000020.1_5	s__Clostridium_AQ innocuum	0.320566548574269	s__Longicatena caecimuris	Wrong-assignment	Species	0.933139534883721	0.930434782608696	Partial-misassembled
GCF_015671325.1&&&NZ_JADPGE010000020.1_5	o__Erysipelotrichales	0.846185900610546	o__Erysipelotrichales	Correct-assignment	Order	0.933139534883721	0.930434782608696	Partial-misassembled
GCF_015671325.1&&&NZ_JADPGE010000020.1_5	p__Firmicutes	0.940039451951952	p__Firmicutes	Correct-assignment	Phylum	0.933139534883721	0.930434782608696	Partial-misassembled
GCF_015671325.1&&&NZ_JADPGE010000020.1_5	f__Erysipelotrichaceae	0.861498148171805	f__Erysipelotrichaceae	Correct-assignment	Family	0.933139534883721	0.930434782608696	Partial-misassembled
GCF_015671325.1&&&NZ_JADPGE010000020.1_5	g__Clostridium_AQ	0.313647725998371	g__Longicatena	Wrong-assignment	Genus	0.933139534883721	0.930434782608696	Partial-misassembled
GCF_015671325.1&&&NZ_JADPGE010000020.1_5	c__Bacilli	0.940306493506494	c__Bacilli	Correct-assignment	Class	0.933139534883721	0.930434782608696	Partial-misassembled
GCF_015671335.1&&&NZ_JADPCY010000057.1_13	f__Oscillospiraceae	0.999867584641942	f__Oscillospiraceae	Correct-assignment	Family	0.994609164420485	0.997297297297297	Complete
GCF_015671355.1&&&NZ_JADPLN010000017.1_28	c__Gammaproteobacteria	1	c__Gammaproteobacteria	Correct-assignment	Class	1.0056338028169	1	Complete
GCF_015671415.1&&&NZ_JADPCZ010000003.1_77	s__Streptococcus anginosus	0.47908166520566	s__Streptococcus anginosus_C	Wrong-assignment	Species	1.00785340314136	1.00793650793651	Complete
GCF_015671415.1&&&NZ_JADPCZ010000003.1_77	p__Firmicutes	0.999961382955051	p__Firmicutes	Correct-assignment	Phylum	1.00785340314136	1.00793650793651	Complete
GCF_015671415.1&&&NZ_JADPCZ010000003.1_77	c__Bacilli	0.999860082304527	c__Bacilli	Correct-assignment	Class	1.00785340314136	1.00793650793651	Complete
GCF_015671425.1&&&NZ_JADPGF010000003.1_28	g__Clostridium	0.983577153124682	g__Clostridium	Correct-assignment	Genus	0.988505747126437	0.98567335243553	Complete
GCF_015671425.1&&&NZ_JADPGF010000003.1_28	o__Clostridiales	0.997046901026945	o__Clostridiales	Correct-assignment	Order	0.988505747126437	0.98567335243553	Complete
GCF_015671425.1&&&NZ_JADPGF010000004.1_122	g__Clostridium	0.87538026168644	g__Clostridium	Correct-assignment	Genus	0.991253644314869	0.974212034383954	Complete
GCF_015671435.1&&&NZ_JADPDA010000009.1_27	c__Actinomycetia	0.999878323966514	c__Actinomycetia	Correct-assignment	Class	0.99748743718593	1	Complete
GCF_015672585.1&&&NZ_JADABR010000015.1_63	o__Enterobacterales	1	o__Enterobacterales	Correct-assignment	Order	0.997167138810198	1	Complete
GCF_015672895.1&&&NZ_JADACF010000194.1_12	s__Providencia rettgeri_D	0.28913576729065	s__Providencia huaxiensis	Wrong-assignment	Species	1.00561797752809	1.00281690140845	Complete
GCF_015672895.1&&&NZ_JADACF010000194.1_12	g__Providencia	0.833940753383517	g__Providencia	Correct-assignment	Genus	1.00561797752809	1.00281690140845	Complete
GCF_015672895.1&&&NZ_JADACF010000194.1_12	c__Gammaproteobacteria	1	c__Gammaproteobacteria	Correct-assignment	Class	1.00561797752809	1.00281690140845	Complete
GCF_015672905.1&&&NZ_JADACG010000074.1_21	c__Gammaproteobacteria	1	c__Gammaproteobacteria	Correct-assignment	Class	1.00561797752809	1.00281690140845	Complete
GCF_015672905.1&&&NZ_JADACG010000074.1_21	s__Providencia rettgeri_D	0.28913576729065	s__Providencia huaxiensis	Wrong-assignment	Species	1.00561797752809	1.00281690140845	Complete
GCF_015672955.1&&&NZ_JADACH010000054.1_12	p__Proteobacteria	1	p__Proteobacteria	Correct-assignment	Phylum	1.00561797752809	1.00281690140845	Complete
GCF_015672955.1&&&NZ_JADACH010000054.1_12	c__Gammaproteobacteria	1	c__Gammaproteobacteria	Correct-assignment	Class	1.00561797752809	1.00281690140845	Complete
GCF_015672955.1&&&NZ_JADACH010000054.1_12	f__Enterobacteriaceae	0.999945054003698	f__Enterobacteriaceae	Correct-assignment	Family	1.00561797752809	1.00281690140845	Complete
GCF_015672965.1&&&NZ_JADACJ010000040.1_33	c__Gammaproteobacteria	1	c__Gammaproteobacteria	Correct-assignment	Class	1	1.00282485875706	Complete
GCF_015673035.1&&&NZ_JADACK010000020.1_33	o__Enterobacterales	0.999995407878814	o__Enterobacterales	Correct-assignment	Order	1	1.00282485875706	Complete
GCF_015673035.1&&&NZ_JADACK010000020.1_33	g__Serratia	0.474865619031811	g__Serratia_A	Wrong-assignment	Genus	1	1.00282485875706	Complete
GCF_015673375.1&&&NZ_JADAKC010000001.1_211	p__Proteobacteria	1	p__Proteobacteria	Correct-assignment	Phylum	0.997167138810198	1	Complete
GCF_015673375.1&&&NZ_JADAKC010000001.1_211	f__Enterobacteriaceae	0.999996807726122	f__Enterobacteriaceae	Correct-assignment	Family	0.997167138810198	1	Complete
GCF_015673475.1&&&NZ_JADADF010000037.1_123	s__Citrobacter freundii	0.364752164603552	s__Citrobacter freundii	Correct-assignment	Species	0.997183098591549	1.0028328611898	Complete
GCF_015673475.1&&&NZ_JADADF010000037.1_123	g__Citrobacter	0.705858977698203	g__Citrobacter	Correct-assignment	Genus	0.997183098591549	1.0028328611898	Complete
GCF_015673475.1&&&NZ_JADADF010000037.1_123	p__Proteobacteria	1	p__Proteobacteria	Correct-assignment	Phylum	0.997183098591549	1.0028328611898	Complete
GCF_015673495.1&&&NZ_JADAKA010000001.1_212	f__Enterobacteriaceae	0.999996807726122	f__Enterobacteriaceae	Correct-assignment	Family	0.997167138810198	1	Complete
GCF_015673495.1&&&NZ_JADAKA010000001.1_212	o__Enterobacterales	1	o__Enterobacterales	Correct-assignment	Order	0.997167138810198	1	Complete
GCF_015674155.1&&&NZ_JADAEO010000001.1_3746	s__Citrobacter braakii	0.322674426245731	s__Citrobacter braakii	Correct-assignment	Species	0.997183098591549	1.0028328611898	Complete
GCF_015674155.1&&&NZ_JADAEO010000001.1_3746	o__Enterobacterales	0.999995711681893	o__Enterobacterales	Correct-assignment	Order	0.997183098591549	1.0028328611898	Complete
GCF_015674155.1&&&NZ_JADAEO010000001.1_3746	p__Proteobacteria	1	p__Proteobacteria	Correct-assignment	Phylum	0.997183098591549	1.0028328611898	Complete
GCF_015674675.1&&&NZ_JADAFN010000021.1_305	o__Enterobacterales	0.999995787852254	o__Enterobacterales	Correct-assignment	Order	0.997183098591549	1.0028328611898	Complete
GCF_015674675.1&&&NZ_JADAFN010000021.1_305	f__Enterobacteriaceae	1	f__Enterobacteriaceae	Correct-assignment	Family	0.997183098591549	1.0028328611898	Complete
GCF_015674675.1&&&NZ_JADAFN010000021.1_305	c__Gammaproteobacteria	1	c__Gammaproteobacteria	Correct-assignment	Class	0.997183098591549	1.0028328611898	Complete
GCF_015674725.1&&&NZ_JADAFO010000006.1_123	c__Gammaproteobacteria	1	c__Gammaproteobacteria	Correct-assignment	Class	0.997183098591549	1.0028328611898	Complete
GCF_015674725.1&&&NZ_JADAFO010000006.1_123	o__Enterobacterales	0.999995787852254	o__Enterobacterales	Correct-assignment	Order	0.997183098591549	1.0028328611898	Complete
GCF_015674725.1&&&NZ_JADAFO010000006.1_123	s__Citrobacter freundii	0.364752164603552	s__Citrobacter freundii	Correct-assignment	Species	0.997183098591549	1.0028328611898	Complete
GCF_015674855.1&&&NZ_JADMLG010000001.1_527	f__Mycobacteriaceae	0.997640258386648	f__Mycobacteriaceae	Correct-assignment	Family	1.00864553314121	1	Complete
GCF_015674855.1&&&NZ_JADMLG010000001.1_527	c__Actinomycetia	1	c__Actinomycetia	Correct-assignment	Class	1.00864553314121	1	Complete
GCF_015676145.1&&&NZ_JADAID010000005.1_61	c__Gammaproteobacteria	0.999999963823168	c__Gammaproteobacteria	Correct-assignment	Class	0.997175141242938	1	Complete
GCF_015676145.1&&&NZ_JADAID010000005.1_61	s__Escherichia coli	0.950005775533392	s__Escherichia fergusonii	Wrong-assignment	Species	0.997175141242938	1	Complete
GCF_015676145.1&&&NZ_JADAID010000005.1_61	o__Enterobacterales	0.999951151444699	o__Enterobacterales	Correct-assignment	Order	0.997175141242938	1	Complete
GCF_015676285.1&&&NZ_JADAIN010000050.1_100	p__Proteobacteria	0.999897196261682	p__Proteobacteria	Correct-assignment	Phylum	0.997134670487106	0.997134670487106	Complete
GCF_015676315.1&&&NZ_JADAIM010000169.1_32	g__Acinetobacter	0.999769016646727	g__Acinetobacter	Correct-assignment	Genus	0.997134670487106	0.997134670487106	Complete
GCF_015676325.1&&&NZ_JADAIO010000073.1_31	p__Proteobacteria	0.999897196261682	p__Proteobacteria	Correct-assignment	Phylum	0.997134670487106	0.997134670487106	Complete
GCF_015676375.1&&&NZ_JADAIP010000150.1_31	f__Moraxellaceae	0.999830423631186	f__Moraxellaceae	Correct-assignment	Family	0.997134670487106	0.997134670487106	Complete
GCF_015676425.1&&&NZ_JADAIR010000119.1_31	c__Gammaproteobacteria	1	c__Gammaproteobacteria	Correct-assignment	Class	0.997134670487106	0.997134670487106	Complete
GCF_015676445.1&&&NZ_JADAIS010000038.1_31	g__Acinetobacter	0.999769016646727	g__Acinetobacter	Correct-assignment	Genus	0.997134670487106	0.997134670487106	Complete
GCF_015676445.1&&&NZ_JADAIS010000038.1_31	o__Pseudomonadales	1	o__Pseudomonadales	Correct-assignment	Order	0.997134670487106	0.997134670487106	Complete
GCF_015676495.1&&&NZ_JADAJX010000191.1_31	o__Pseudomonadales	1	o__Pseudomonadales	Correct-assignment	Order	0.997134670487106	0.997134670487106	Complete
GCF_015676495.1&&&NZ_JADAJX010000191.1_31	g__Acinetobacter	0.999769016646727	g__Acinetobacter	Correct-assignment	Genus	0.997134670487106	0.997134670487106	Complete
GCF_015676505.1&&&NZ_JADAIU010000055.1_45	f__Moraxellaceae	0.999830423631186	f__Moraxellaceae	Correct-assignment	Family	0.997134670487106	0.997134670487106	Complete
GCF_015676505.1&&&NZ_JADAIU010000055.1_45	p__Proteobacteria	0.999897196261682	p__Proteobacteria	Correct-assignment	Phylum	0.997134670487106	0.997134670487106	Complete
GCF_015676515.1&&&NZ_JADAIW010000107.1_31	g__Acinetobacter	0.999769016646727	g__Acinetobacter	Correct-assignment	Genus	0.997134670487106	0.997134670487106	Complete
GCF_015676515.1&&&NZ_JADAIW010000107.1_31	f__Moraxellaceae	0.999830423631186	f__Moraxellaceae	Correct-assignment	Family	0.997134670487106	0.997134670487106	Complete
GCF_015676515.1&&&NZ_JADAIW010000107.1_31	o__Pseudomonadales	1	o__Pseudomonadales	Correct-assignment	Order	0.997134670487106	0.997134670487106	Complete
GCF_015676525.1&&&NZ_JADAIX010000033.1_31	f__Moraxellaceae	0.999830423631186	f__Moraxellaceae	Correct-assignment	Family	0.997134670487106	0.997134670487106	Complete
GCF_015676575.1&&&NZ_JADAJZ010000001.1_958	f__Enterobacteriaceae	1	f__Enterobacteriaceae	Correct-assignment	Family	1.0028328611898	1	Complete
GCF_015676575.1&&&NZ_JADAJZ010000001.1_958	p__Proteobacteria	1	p__Proteobacteria	Correct-assignment	Phylum	1.0028328611898	1	Complete
GCF_015676575.1&&&NZ_JADAJZ010000001.1_958	o__Enterobacterales	0.999999882705153	o__Enterobacterales	Correct-assignment	Order	1.0028328611898	1	Complete
GCF_015676585.1&&&NZ_JADAIZ010000209.1_19	p__Proteobacteria	1	p__Proteobacteria	Correct-assignment	Phylum	0.997142857142857	1	Complete
GCF_015676605.1&&&NZ_JADAJB010000083.1_33	s__Brucella melitensis	0.540755041731338	s__Ochrobactrum intermedium	Wrong-assignment	Species	0.997237569060773	1	Complete
GCF_015676605.1&&&NZ_JADAJB010000083.1_33	p__Proteobacteria	1	p__Proteobacteria	Correct-assignment	Phylum	0.997237569060773	1	Complete
GCF_015676605.1&&&NZ_JADAJB010000083.1_33	g__Brucella	0.441888762802127	g__Ochrobactrum	Wrong-assignment	Genus	0.997237569060773	1	Complete
GCF_015676635.1&&&NZ_JADAIY010000164.1_24	g__Acinetobacter	0.999984503921983	g__Acinetobacter	Correct-assignment	Genus	0.997142857142857	1	Complete
GCF_015676635.1&&&NZ_JADAIY010000164.1_24	c__Gammaproteobacteria	0.999999776486366	c__Gammaproteobacteria	Correct-assignment	Class	0.997142857142857	1	Complete
GCF_015676645.1&&&NZ_JADAJA010000037.1_46	p__Proteobacteria	1	p__Proteobacteria	Correct-assignment	Phylum	0.997237569060773	1	Complete
GCF_015676645.1&&&NZ_JADAJA010000037.1_46	c__Alphaproteobacteria	1	c__Alphaproteobacteria	Correct-assignment	Class	0.997237569060773	1	Complete
GCF_015676695.1&&&NZ_JADAJF010000010.1_130	s__Klebsiella pneumoniae	0.479435160907522	s__Enterobacter roggenkampii	Wrong-assignment	Species	0.997167138810198	1	Complete
GCF_015676695.1&&&NZ_JADAJF010000010.1_130	c__Gammaproteobacteria	1	c__Gammaproteobacteria	Correct-assignment	Class	0.997167138810198	1	Complete
GCF_015676695.1&&&NZ_JADAJF010000010.1_130	f__Enterobacteriaceae	1	f__Enterobacteriaceae	Correct-assignment	Family	0.997167138810198	1	Complete
GCF_015676695.1&&&NZ_JADAJF010000010.1_130	p__Proteobacteria	1	p__Proteobacteria	Correct-assignment	Phylum	0.997167138810198	1	Complete
GCF_015676705.1&&&NZ_JADAJD010000001.1_76	c__Gammaproteobacteria	1	c__Gammaproteobacteria	Correct-assignment	Class	0.997167138810198	1	Complete
GCF_015676705.1&&&NZ_JADAJD010000001.1_76	p__Proteobacteria	1	p__Proteobacteria	Correct-assignment	Phylum	0.997167138810198	1	Complete
GCF_015676705.1&&&NZ_JADAJD010000001.1_76	f__Enterobacteriaceae	1	f__Enterobacteriaceae	Correct-assignment	Family	0.997167138810198	1	Complete
GCF_015676725.1&&&NZ_JADAJE010000011.1_130	s__Klebsiella pneumoniae	0.479435160907522	s__Enterobacter roggenkampii	Wrong-assignment	Species	0.997167138810198	1	Complete
GCF_015676735.1&&&NZ_JADAJG010000012.1_130	g__Klebsiella	0.515001225071009	g__Enterobacter	Wrong-assignment	Genus	0.997167138810198	1	Complete
GCF_015676735.1&&&NZ_JADAJG010000012.1_130	o__Enterobacterales	0.999999927415257	o__Enterobacterales	Correct-assignment	Order	0.997167138810198	1	Complete
GCF_015676735.1&&&NZ_JADAJG010000012.1_130	p__Proteobacteria	1	p__Proteobacteria	Correct-assignment	Phylum	0.997167138810198	1	Complete
GCF_015676775.1&&&NZ_JADAJY010000011.1_68	p__Proteobacteria	1	p__Proteobacteria	Correct-assignment	Phylum	0.997167138810198	1	Complete
GCF_015676775.1&&&NZ_JADAJY010000011.1_68	g__Klebsiella	0.515001225071009	g__Enterobacter	Wrong-assignment	Genus	0.997167138810198	1	Complete
GCF_015676795.1&&&NZ_JADAJI010000038.1_84	f__Enterobacteriaceae	1	f__Enterobacteriaceae	Correct-assignment	Family	0.997167138810198	1	Complete
GCF_015676805.1&&&NZ_JADAJK010000011.1_130	c__Gammaproteobacteria	1	c__Gammaproteobacteria	Correct-assignment	Class	0.997167138810198	1	Complete
GCF_015676805.1&&&NZ_JADAJK010000011.1_130	p__Proteobacteria	1	p__Proteobacteria	Correct-assignment	Phylum	0.997167138810198	1	Complete
GCF_015676825.1&&&NZ_JADAJH010000037.1_84	o__Enterobacterales	0.999999927415257	o__Enterobacterales	Correct-assignment	Order	0.997167138810198	1	Complete
GCF_015676825.1&&&NZ_JADAJH010000037.1_84	g__Klebsiella	0.515001225071009	g__Enterobacter	Wrong-assignment	Genus	0.997167138810198	1	Complete
GCF_015676835.1&&&NZ_JADAJJ010000257.1_19	s__Acinetobacter baumannii	0.860067701454239	s__Acinetobacter baumannii	Correct-assignment	Species	0.997142857142857	1	Complete
GCF_015676835.1&&&NZ_JADAJJ010000257.1_19	g__Acinetobacter	0.999986408683888	g__Acinetobacter	Correct-assignment	Genus	0.997142857142857	1	Complete
GCF_015676875.1&&&NZ_JADAJL010000229.1_3	p__Proteobacteria	1	p__Proteobacteria	Correct-assignment	Phylum	0.997142857142857	1	Complete
GCF_015678935.1&&&NZ_CP064920.1_3224	p__Actinobacteriota	1	p__Actinobacteriota	Correct-assignment	Phylum	1.01156069364162	1	Complete
GCF_015678935.1&&&NZ_CP064920.1_3224	g__Rhodococcus	0.919193860576318	g__Rhodococcus	Correct-assignment	Genus	1.01156069364162	1	Complete
GCF_015678935.1&&&NZ_CP064920.1_5126	s__BOG-234 sp903900705	0.0285	s__Rhodococcus qingshengii	Wrong-assignment	Species	0.551569506726457	1.0468085106383	Partial-misassembled
GCF_015678935.1&&&NZ_CP064920.1_5126	p__Proteobacteria	0.20825	p__Actinobacteriota	Wrong-assignment	Phylum	0.551569506726457	1.0468085106383	Partial-misassembled
GCF_015678935.1&&&NZ_CP064920.1_5126	o__Opitutales	0.08985	o__Mycobacteriales	Wrong-assignment	Order	0.551569506726457	1.0468085106383	Partial-misassembled
GCF_015678935.1&&&NZ_CP064920.1_5126	f__Bryobacteraceae	0.0872119047619048	f__Mycobacteriaceae	Wrong-assignment	Family	0.551569506726457	1.0468085106383	Partial-misassembled
GCF_015678935.1&&&NZ_CP064920.1_5126	c__Acidobacteriae	0.158671590337767	c__Actinomycetia	Wrong-assignment	Class	0.551569506726457	1.0468085106383	Partial-misassembled
GCF_015678935.1&&&NZ_CP064920.1_5126	g__ER46	0.0359199346405229	g__Rhodococcus	Wrong-assignment	Genus	0.551569506726457	1.0468085106383	Partial-misassembled
GCF_015679185.1&&&NZ_CP064939.1_3022	o__Opitutales	0.0705928571428571	o__Sphingobacteriales	Wrong-assignment	Order	0.501089324618736	1.02678571428571	Partial-misassembled
GCF_015679185.1&&&NZ_CP064939.1_3022	c__Gammaproteobacteria	0.183157760967555	c__Bacteroidia	Wrong-assignment	Class	0.501089324618736	1.02678571428571	Partial-misassembled
GCF_015679185.1&&&NZ_CP064939.1_3022	p__Proteobacteria	0.249166666666667	p__Bacteroidota	Wrong-assignment	Phylum	0.501089324618736	1.02678571428571	Partial-misassembled
GCF_015679185.1&&&NZ_CP064939.1_3022	g__ER46	0.0226111111111111	g__Pedobacter	Wrong-assignment	Genus	0.501089324618736	1.02678571428571	Partial-misassembled
GCF_015679185.1&&&NZ_CP064939.1_3022	f__Acidobacteriaceae	0.0607666666666667	f__Sphingobacteriaceae	Wrong-assignment	Family	0.501089324618736	1.02678571428571	Partial-misassembled
GCF_015679205.1&&&NZ_CP064943.1_3370	p__Proteobacteria	1	p__Proteobacteria	Correct-assignment	Phylum	0.997191011235955	1.02023121387283	Complete
GCF_015679205.1&&&NZ_CP064943.1_3370	f__Pseudomonadaceae	0.999890089328053	f__Pseudomonadaceae	Correct-assignment	Family	0.997191011235955	1.02023121387283	Complete
GCF_015679225.1&&&NZ_CP064946.1_3342	s__Pseudomonas_E fulva	0.579408997543068	s__Pseudomonas_E fulva	Correct-assignment	Species	0.997191011235955	1.02023121387283	Complete
GCF_015679285.1&&&NZ_CP064937.1_3471	p__Bacteroidota	0.999997849462366	p__Bacteroidota	Correct-assignment	Phylum	0.991329479768786	0.997093023255814	Complete
GCF_015679285.1&&&NZ_CP064937.1_3471	f__Bacteroidaceae	0.999891696548789	f__Bacteroidaceae	Correct-assignment	Family	0.991329479768786	0.997093023255814	Complete
GCF_015679285.1&&&NZ_CP064937.1_3471	s__Bacteroides uniformis	0.494484359415308	s__Bacteroides uniformis	Correct-assignment	Species	0.991329479768786	0.997093023255814	Complete
GCF_015679305.1&&&NZ_VNUH01000053.1_28	f__Enterobacteriaceae	0.99993808630394	f__Enterobacteriaceae	Correct-assignment	Family	0.997167138810198	1	Complete
GCF_015679305.1&&&NZ_VNUH01000053.1_28	c__Gammaproteobacteria	0.999997797356828	c__Gammaproteobacteria	Correct-assignment	Class	0.997167138810198	1	Complete
GCF_015679305.1&&&NZ_VNUH01000053.1_28	g__Klebsiella	0.711996841211606	g__Klebsiella	Correct-assignment	Genus	0.997167138810198	1	Complete
GCF_015679325.1&&&NZ_JADPVI010000002.1_471	p__Bacteroidota	0.999359322033898	p__Bacteroidota	Correct-assignment	Phylum	0.994047619047619	1.003003003003	Complete
GCF_015679325.1&&&NZ_JADPVI010000002.1_471	f__Weeksellaceae	0.989808517649462	f__Weeksellaceae	Correct-assignment	Family	0.994047619047619	1.003003003003	Complete
GCF_015679345.1&&&NZ_VNNJ01000051.1_7	s__Klebsiella michiganensis	0.178123963380615	s__Klebsiella grimontii	Wrong-assignment	Species	1.0028328611898	1	Complete
GCF_015679345.1&&&NZ_VNNJ01000051.1_7	g__Klebsiella	0.711996841211606	g__Klebsiella	Correct-assignment	Genus	1.0028328611898	1	Complete
GCF_015679345.1&&&NZ_VNNJ01000051.1_7	p__Proteobacteria	1	p__Proteobacteria	Correct-assignment	Phylum	1.0028328611898	1	Complete
GCF_015679365.1&&&NZ_VNOT01000002.1_271	c__Gammaproteobacteria	0.999997797356828	c__Gammaproteobacteria	Correct-assignment	Class	0.997167138810198	1	Complete
GCF_015679365.1&&&NZ_VNOT01000002.1_271	f__Enterobacteriaceae	0.99993808630394	f__Enterobacteriaceae	Correct-assignment	Family	0.997167138810198	1	Complete
GCF_015679365.1&&&NZ_VNOT01000002.1_271	p__Proteobacteria	1	p__Proteobacteria	Correct-assignment	Phylum	0.997167138810198	1	Complete
GCF_015679375.1&&&NZ_VNVD01000046.1_19	g__Klebsiella	0.855058398823171	g__Klebsiella	Correct-assignment	Genus	0.997167138810198	1	Complete
GCF_015679375.1&&&NZ_VNVD01000047.1_22	f__Enterobacteriaceae	0.999998298355077	f__Enterobacteriaceae	Correct-assignment	Family	0.997214484679666	1.01714285714286	Complete
GCF_015679435.1&&&NZ_VNVB01000022.1_47	p__Proteobacteria	1	p__Proteobacteria	Correct-assignment	Phylum	0.997167138810198	1	Complete
GCF_015679435.1&&&NZ_VNVB01000022.1_47	c__Gammaproteobacteria	1	c__Gammaproteobacteria	Correct-assignment	Class	0.997167138810198	1	Complete
GCF_015679435.1&&&NZ_VNVB01000022.1_47	g__Klebsiella	0.855058398823171	g__Klebsiella	Correct-assignment	Genus	0.997167138810198	1	Complete
GCF_015679665.1&&&NZ_CP030814.1_1020	c__Gammaproteobacteria	0.999992858837511	c__Gammaproteobacteria	Correct-assignment	Class	1	1	Complete
GCF_015679795.1&&&NZ_CP030818.1_1036	f__Neisseriaceae	0.999900071577832	f__Neisseriaceae	Correct-assignment	Family	1	1	Complete
GCF_015679795.1&&&NZ_CP030818.1_1036	g__Neisseria	0.999614264562524	g__Neisseria	Correct-assignment	Genus	1	1	Complete
GCF_015679795.1&&&NZ_CP030818.1_1036	p__Proteobacteria	1	p__Proteobacteria	Correct-assignment	Phylum	1	1	Complete
GCF_015679795.1&&&NZ_CP030818.1_1036	c__Gammaproteobacteria	0.999992858837511	c__Gammaproteobacteria	Correct-assignment	Class	1	1	Complete
GCF_015679795.1&&&NZ_CP030818.1_1036	s__Neisseria meningitidis	0.703153930395579	s__Neisseria meningitidis	Correct-assignment	Species	1	1	Complete
GCF_015679815.1&&&NZ_CP030819.1_1037	p__Proteobacteria	1	p__Proteobacteria	Correct-assignment	Phylum	1	1	Complete
GCF_015679815.1&&&NZ_CP030819.1_1037	g__Neisseria	0.999614264562524	g__Neisseria	Correct-assignment	Genus	1	1	Complete
GCF_015679845.1&&&NZ_CP030820.1_1038	p__Proteobacteria	1	p__Proteobacteria	Correct-assignment	Phylum	1	1	Complete
GCF_015679845.1&&&NZ_CP030820.1_1038	f__Neisseriaceae	0.999900071577832	f__Neisseriaceae	Correct-assignment	Family	1	1	Complete
GCF_015679845.1&&&NZ_CP030820.1_1038	o__Burkholderiales	0.999965416706874	o__Burkholderiales	Correct-assignment	Order	1	1	Complete
GCF_015679865.1&&&NZ_CP030823.1_1034	s__Neisseria meningitidis	0.703153930395579	s__Neisseria meningitidis	Correct-assignment	Species	1	1	Complete
GCF_015679865.1&&&NZ_CP030823.1_1034	c__Gammaproteobacteria	0.999992858837511	c__Gammaproteobacteria	Correct-assignment	Class	1	1	Complete
GCF_015679905.1&&&NZ_CP030825.1_1016	s__Neisseria meningitidis	0.703153930395579	s__Neisseria meningitidis	Correct-assignment	Species	1	1	Complete
GCF_015679925.1&&&NZ_CP030826.1_1041	p__Proteobacteria	1	p__Proteobacteria	Correct-assignment	Phylum	1	1	Complete
GCF_015679925.1&&&NZ_CP030826.1_1041	s__Neisseria meningitidis	0.703153930395579	s__Neisseria meningitidis	Correct-assignment	Species	1	1	Complete
GCF_015679925.1&&&NZ_CP030826.1_1041	c__Gammaproteobacteria	0.999992858837511	c__Gammaproteobacteria	Correct-assignment	Class	1	1	Complete
GCF_015679945.1&&&NZ_CP049234.1_286	g__Campylobacter_A	0.655702802384536	g__Campylobacter_A	Correct-assignment	Genus	0.931693989071038	0.979591836734694	Partial-misassembled
GCF_015679945.1&&&NZ_CP049234.1_286	p__Campylobacterota	0.962589382547277	p__Campylobacterota	Correct-assignment	Phylum	0.931693989071038	0.979591836734694	Partial-misassembled
GCF_015679945.1&&&NZ_CP049234.1_286	s__Campylobacter_A curvus	0.442640911600267	s__Campylobacter_A concisus_C	Wrong-assignment	Species	0.931693989071038	0.979591836734694	Partial-misassembled
GCF_015679945.1&&&NZ_CP049234.1_286	c__Campylobacteria	0.973757109557109	c__Campylobacteria	Correct-assignment	Class	0.931693989071038	0.979591836734694	Partial-misassembled
GCF_015679945.1&&&NZ_CP049234.1_286	o__Campylobacterales	0.957235796801696	o__Campylobacterales	Correct-assignment	Order	0.931693989071038	0.979591836734694	Partial-misassembled
GCF_015679945.1&&&NZ_CP049234.1_286	f__Campylobacteraceae	0.876820747473023	f__Campylobacteraceae	Correct-assignment	Family	0.931693989071038	0.979591836734694	Partial-misassembled
GCF_015679965.1&&&NZ_CP049237.1_1593	f__Campylobacteraceae	0.876820747473023	f__Campylobacteraceae	Correct-assignment	Family	0.931693989071038	0.979591836734694	Partial-misassembled
GCF_015679965.1&&&NZ_CP049237.1_1593	o__Campylobacterales	0.957235796801696	o__Campylobacterales	Correct-assignment	Order	0.931693989071038	0.979591836734694	Partial-misassembled
GCF_015679965.1&&&NZ_CP049237.1_1593	g__Campylobacter_A	0.655702802384536	g__Campylobacter_A	Correct-assignment	Genus	0.931693989071038	0.979591836734694	Partial-misassembled
GCF_015679965.1&&&NZ_CP049237.1_1593	p__Campylobacterota	0.962589382547277	p__Campylobacterota	Correct-assignment	Phylum	0.931693989071038	0.979591836734694	Partial-misassembled
GCF_015679965.1&&&NZ_CP049237.1_1593	c__Campylobacteria	0.973757109557109	c__Campylobacteria	Correct-assignment	Class	0.931693989071038	0.979591836734694	Partial-misassembled
GCF_015679985.1&&&NZ_CP049239.1_1545	f__Campylobacteraceae	0.876820747473023	f__Campylobacteraceae	Correct-assignment	Family	0.931693989071038	0.979591836734694	Partial-misassembled
GCF_015679985.1&&&NZ_CP049239.1_1545	g__Campylobacter_A	0.655702802384536	g__Campylobacter_A	Correct-assignment	Genus	0.931693989071038	0.979591836734694	Partial-misassembled
GCF_015679985.1&&&NZ_CP049239.1_1545	c__Campylobacteria	0.973757109557109	c__Campylobacteria	Correct-assignment	Class	0.931693989071038	0.979591836734694	Partial-misassembled
GCF_015679985.1&&&NZ_CP049239.1_1545	p__Campylobacterota	0.962589382547277	p__Campylobacterota	Correct-assignment	Phylum	0.931693989071038	0.979591836734694	Partial-misassembled
GCF_015679985.1&&&NZ_CP049239.1_1545	o__Campylobacterales	0.957235796801696	o__Campylobacterales	Correct-assignment	Order	0.931693989071038	0.979591836734694	Partial-misassembled
GCF_015680005.1&&&NZ_CP049238.1_1589	p__Campylobacterota	0.962589382547277	p__Campylobacterota	Correct-assignment	Phylum	0.931693989071038	0.979591836734694	Partial-misassembled
GCF_015680005.1&&&NZ_CP049238.1_1589	o__Campylobacterales	0.957235796801696	o__Campylobacterales	Correct-assignment	Order	0.931693989071038	0.979591836734694	Partial-misassembled
GCF_015680005.1&&&NZ_CP049238.1_1589	c__Campylobacteria	0.973757109557109	c__Campylobacteria	Correct-assignment	Class	0.931693989071038	0.979591836734694	Partial-misassembled
GCF_015680005.1&&&NZ_CP049238.1_1589	f__Campylobacteraceae	0.876820747473023	f__Campylobacteraceae	Correct-assignment	Family	0.931693989071038	0.979591836734694	Partial-misassembled
GCF_015680005.1&&&NZ_CP049238.1_1589	g__Campylobacter_A	0.655702802384536	g__Campylobacter_A	Correct-assignment	Genus	0.931693989071038	0.979591836734694	Partial-misassembled
GCF_015680025.1&&&NZ_CP049232.1_1662	o__Campylobacterales	0.961412267389931	o__Campylobacterales	Correct-assignment	Order	0.934426229508197	0.982507288629738	Partial-misassembled
GCF_015680025.1&&&NZ_CP049232.1_1662	g__Campylobacter_A	0.663902802384537	g__Campylobacter_A	Correct-assignment	Genus	0.934426229508197	0.982507288629738	Partial-misassembled
GCF_015680025.1&&&NZ_CP049232.1_1662	c__Campylobacteria	0.974757109557109	c__Campylobacteria	Correct-assignment	Class	0.934426229508197	0.982507288629738	Partial-misassembled
GCF_015680025.1&&&NZ_CP049232.1_1662	f__Campylobacteraceae	0.884535033187308	f__Campylobacteraceae	Correct-assignment	Family	0.934426229508197	0.982507288629738	Partial-misassembled
GCF_015680025.1&&&NZ_CP049232.1_1662	s__Campylobacter_A curvus	0.451659814865979	s__Campylobacter_A concisus_T	Wrong-assignment	Species	0.934426229508197	0.982507288629738	Partial-misassembled
GCF_015680025.1&&&NZ_CP049232.1_1662	p__Campylobacterota	0.964589382547277	p__Campylobacterota	Correct-assignment	Phylum	0.934426229508197	0.982507288629738	Partial-misassembled
GCF_015680045.1&&&NZ_CP063358.1_2443	f__Pseudomonadaceae	0.999841051887589	f__Pseudomonadaceae	Correct-assignment	Family	1.00859598853868	1.0028901734104	Complete
GCF_015680045.1&&&NZ_CP063358.1_2443	o__Pseudomonadales	0.999970899256322	o__Pseudomonadales	Correct-assignment	Order	1.00859598853868	1.0028901734104	Complete
GCF_015680075.1&&&NZ_JADLJD010000004.1_219	f__Pseudomonadaceae	0.999987556363906	f__Pseudomonadaceae	Correct-assignment	Family	1.01729106628242	1	Complete
GCF_015680075.1&&&NZ_JADLJD010000004.1_219	g__Pseudomonas	0.998625103717812	g__Pseudomonas	Correct-assignment	Genus	1.01729106628242	1	Complete
GCF_015680075.1&&&NZ_JADLJD010000004.1_219	c__Gammaproteobacteria	1	c__Gammaproteobacteria	Correct-assignment	Class	1.01729106628242	1	Complete
GCF_015680085.1&&&NZ_JADLJE010000008.1_49	o__Pseudomonadales	0.999970672203726	o__Pseudomonadales	Correct-assignment	Order	0.997191011235955	1.02023121387283	Complete
GCF_015680085.1&&&NZ_JADLJE010000008.1_49	s__Pseudomonas_E fulva	0.579408997543068	s__Pseudomonas_E parafulva_B	Wrong-assignment	Species	0.997191011235955	1.02023121387283	Complete
GCF_015680095.1&&&NZ_JADLJF010000007.1_49	p__Proteobacteria	1	p__Proteobacteria	Correct-assignment	Phylum	0.997191011235955	1.02023121387283	Complete
GCF_015680095.1&&&NZ_JADLJF010000007.1_49	f__Pseudomonadaceae	0.999890089328053	f__Pseudomonadaceae	Correct-assignment	Family	0.997191011235955	1.02023121387283	Complete
GCF_015680095.1&&&NZ_JADLJF010000007.1_49	o__Pseudomonadales	0.999970672203726	o__Pseudomonadales	Correct-assignment	Order	0.997191011235955	1.02023121387283	Complete
GCF_015680095.1&&&NZ_JADLJF010000007.1_49	c__Gammaproteobacteria	1	c__Gammaproteobacteria	Correct-assignment	Class	0.997191011235955	1.02023121387283	Complete
GCF_015680095.1&&&NZ_JADLJF010000007.1_49	s__Pseudomonas_E fulva	0.579408997543068	s__Pseudomonas_E parafulva_B	Wrong-assignment	Species	0.997191011235955	1.02023121387283	Complete
GCF_015680175.1&&&NZ_JADLJJ010000012.1_113	o__Pseudomonadales	0.999970672203726	o__Pseudomonadales	Correct-assignment	Order	0.997191011235955	1.02023121387283	Complete
GCF_015680175.1&&&NZ_JADLJJ010000012.1_113	p__Proteobacteria	1	p__Proteobacteria	Correct-assignment	Phylum	0.997191011235955	1.02023121387283	Complete
GCF_015680175.1&&&NZ_JADLJJ010000012.1_113	f__Pseudomonadaceae	0.999890089328053	f__Pseudomonadaceae	Correct-assignment	Family	0.997191011235955	1.02023121387283	Complete
GCF_015680205.1&&&NZ_JADLJK010000013.1_93	o__Pseudomonadales	0.999970672203726	o__Pseudomonadales	Correct-assignment	Order	0.997191011235955	1.02023121387283	Complete
GCF_015680205.1&&&NZ_JADLJK010000013.1_93	g__Pseudomonas_E	0.996806939900543	g__Pseudomonas_E	Correct-assignment	Genus	0.997191011235955	1.02023121387283	Complete
GCF_015680205.1&&&NZ_JADLJK010000013.1_93	s__Pseudomonas_E fulva	0.579408997543068	s__Pseudomonas_E fulva	Correct-assignment	Species	0.997191011235955	1.02023121387283	Complete
GCF_015680205.1&&&NZ_JADLJK010000013.1_93	c__Gammaproteobacteria	1	c__Gammaproteobacteria	Correct-assignment	Class	0.997191011235955	1.02023121387283	Complete
GCF_015680205.1&&&NZ_JADLJK010000013.1_93	f__Pseudomonadaceae	0.999890089328053	f__Pseudomonadaceae	Correct-assignment	Family	0.997191011235955	1.02023121387283	Complete
GCF_015680205.1&&&NZ_JADLJK010000013.1_93	p__Proteobacteria	1	p__Proteobacteria	Correct-assignment	Phylum	0.997191011235955	1.02023121387283	Complete
GCF_015680205.1&&&NZ_JADLJK010000015.1_70	p__Proteobacteria	0.41025	p__Proteobacteria	Correct-assignment	Phylum	0.801393728222996	0.701219512195122	Partial-misassembled
GCF_015680205.1&&&NZ_JADLJK010000015.1_70	o__Bryobacterales	0.0784	o__Pseudomonadales	Wrong-assignment	Order	0.801393728222996	0.701219512195122	Partial-misassembled
GCF_015680205.1&&&NZ_JADLJK010000015.1_70	c__Gammaproteobacteria	0.31725	c__Gammaproteobacteria	Correct-assignment	Class	0.801393728222996	0.701219512195122	Partial-misassembled
GCF_015680205.1&&&NZ_JADLJK010000015.1_70	f__Bryobacteraceae	0.0941	f__Pseudomonadaceae	Wrong-assignment	Family	0.801393728222996	0.701219512195122	Partial-misassembled
GCF_015680205.1&&&NZ_JADLJK010000015.1_70	g__Thiocapsa	0.0376666666666667	g__Pseudomonas_E	Wrong-assignment	Genus	0.801393728222996	0.701219512195122	Partial-misassembled
GCF_015680225.1&&&NZ_JADLJH010000008.1_176	f__Pseudomonadaceae	0.999890089328053	f__Pseudomonadaceae	Correct-assignment	Family	0.997191011235955	1.02023121387283	Complete
GCF_015680225.1&&&NZ_JADLJH010000008.1_176	p__Proteobacteria	1	p__Proteobacteria	Correct-assignment	Phylum	0.997191011235955	1.02023121387283	Complete
GCF_015680225.1&&&NZ_JADLJH010000013.1_70	o__Bryobacterales	0.0784	o__Pseudomonadales	Wrong-assignment	Order	0.801393728222996	0.701219512195122	Partial-misassembled
GCF_015680225.1&&&NZ_JADLJH010000013.1_70	c__Gammaproteobacteria	0.31725	c__Gammaproteobacteria	Correct-assignment	Class	0.801393728222996	0.701219512195122	Partial-misassembled
GCF_015680225.1&&&NZ_JADLJH010000013.1_70	f__Bryobacteraceae	0.0941	f__Pseudomonadaceae	Wrong-assignment	Family	0.801393728222996	0.701219512195122	Partial-misassembled
GCF_015680225.1&&&NZ_JADLJH010000013.1_70	p__Proteobacteria	0.41025	p__Proteobacteria	Correct-assignment	Phylum	0.801393728222996	0.701219512195122	Partial-misassembled
GCF_015680225.1&&&NZ_JADLJH010000013.1_70	g__Thiocapsa	0.0376666666666667	g__Pseudomonas_E	Wrong-assignment	Genus	0.801393728222996	0.701219512195122	Partial-misassembled
GCF_015680245.1&&&NZ_JADLJM010000003.1_87	c__Gammaproteobacteria	1	c__Gammaproteobacteria	Correct-assignment	Class	0.997191011235955	1.02023121387283	Complete
GCF_015680245.1&&&NZ_JADLJM010000003.1_87	g__Pseudomonas_E	0.987062076618544	g__Pseudomonas_E	Correct-assignment	Genus	0.997191011235955	1.02023121387283	Complete
GCF_015680285.1&&&NZ_JADLJN010000031.1_46	o__Pseudomonadales	0.999979025934626	o__Pseudomonadales	Correct-assignment	Order	0.997191011235955	1.02023121387283	Complete
GCF_015680325.1&&&NZ_JADLJP010000029.1_10	f__Pseudomonadaceae	0.999932322913684	f__Pseudomonadaceae	Correct-assignment	Family	0.997191011235955	1.02023121387283	Complete
GCF_015680345.1&&&NZ_JADMCD010000001.1_217	g__Pseudomonas_B	0.856761739907698	g__Pseudomonas_B	Correct-assignment	Genus	1.00286532951289	1	Complete
GCF_015680345.1&&&NZ_JADMCD010000001.1_217	c__Gammaproteobacteria	0.999944444444444	c__Gammaproteobacteria	Correct-assignment	Class	1.00286532951289	1	Complete
GCF_015680345.1&&&NZ_JADMCD010000001.1_217	s__Pseudomonas_B luteola	0.664269158840536	s__Pseudomonas_B luteola	Correct-assignment	Species	1.00286532951289	1	Complete
GCF_015680365.1&&&NZ_JADLJQ010000012.1_89	g__Pseudomonas_E	0.96195388324609	g__Pseudomonas_E	Correct-assignment	Genus	0.997191011235955	1	Complete
GCF_015680365.1&&&NZ_JADLJQ010000012.1_89	f__Pseudomonadaceae	0.99657453670311	f__Pseudomonadaceae	Correct-assignment	Family	0.997191011235955	1	Complete
GCF_015680365.1&&&NZ_JADLJQ010000012.1_89	p__Proteobacteria	0.9995	p__Proteobacteria	Correct-assignment	Phylum	0.997191011235955	1	Complete
GCF_015680375.1&&&NZ_JADLJR010000010.1_18	s__Pseudomonas_E asiatica	0.214305545988561	s__Pseudomonas_E pudica	Wrong-assignment	Species	0.997191011235955	1.02023121387283	Complete
GCF_015680405.1&&&NZ_JADLJS010000022.1_66	o__Pseudomonadales	0.999975427266671	o__Pseudomonadales	Correct-assignment	Order	0.997191011235955	1.02023121387283	Complete
GCF_015680405.1&&&NZ_JADLJS010000022.1_66	s__Pseudomonas_E asiatica	0.214305545988561	s__Pseudomonas_E pudica	Wrong-assignment	Species	0.997191011235955	1.02023121387283	Complete
GCF_015680405.1&&&NZ_JADLJS010000022.1_66	p__Proteobacteria	1	p__Proteobacteria	Correct-assignment	Phylum	0.997191011235955	1.02023121387283	Complete
GCF_015680425.1&&&NZ_JADLJU010000006.1_49	c__Gammaproteobacteria	1	c__Gammaproteobacteria	Correct-assignment	Class	0.997191011235955	1.02023121387283	Complete
GCF_015680435.1&&&NZ_JADLJV010000008.1_49	g__Pseudomonas_E	0.996806939900543	g__Pseudomonas_E	Correct-assignment	Genus	0.997191011235955	1.02023121387283	Complete
GCF_015680435.1&&&NZ_JADLJV010000008.1_49	s__Pseudomonas_E fulva	0.579408997543068	s__Pseudomonas_E parafulva_B	Wrong-assignment	Species	0.997191011235955	1.02023121387283	Complete
GCF_015680445.1&&&NZ_JADLJT010000021.1_55	c__Gammaproteobacteria	1	c__Gammaproteobacteria	Correct-assignment	Class	0.997191011235955	1.02023121387283	Complete
GCF_015680445.1&&&NZ_JADLJT010000021.1_55	p__Proteobacteria	1	p__Proteobacteria	Correct-assignment	Phylum	0.997191011235955	1.02023121387283	Complete
GCF_015680445.1&&&NZ_JADLJT010000021.1_55	o__Pseudomonadales	0.999970672203726	o__Pseudomonadales	Correct-assignment	Order	0.997191011235955	1.02023121387283	Complete
GCF_015680455.1&&&NZ_JADLJW010000001.1_304	s__Pseudomonas aeruginosa	0.839783843484823	s__Pseudomonas_E pudica	Wrong-assignment	Species	0.956647398843931	0.953757225433526	Complete
GCF_015680455.1&&&NZ_JADLJW010000001.1_304	p__Proteobacteria	0.999968253968254	p__Proteobacteria	Correct-assignment	Phylum	0.956647398843931	0.953757225433526	Complete
GCF_015680455.1&&&NZ_JADLJW010000001.1_304	g__Pseudomonas	0.929261506982325	g__Pseudomonas_E	Wrong-assignment	Genus	0.956647398843931	0.953757225433526	Complete
GCF_015680455.1&&&NZ_JADLJW010000001.1_304	f__Pseudomonadaceae	0.995845105079635	f__Pseudomonadaceae	Correct-assignment	Family	0.956647398843931	0.953757225433526	Complete
GCF_015680455.1&&&NZ_JADLJW010000012.1_116	g__Pseudomonas_E	0.991260274459527	g__Pseudomonas_E	Correct-assignment	Genus	0.997191011235955	1.02023121387283	Complete
GCF_015680505.1&&&NZ_JADLJX010000014.1_49	p__Proteobacteria	1	p__Proteobacteria	Correct-assignment	Phylum	0.997191011235955	1.02023121387283	Complete
GCF_015680505.1&&&NZ_JADLJX010000014.1_49	s__Pseudomonas_E fulva	0.409079278803199	s__Pseudomonas_E parafulva_B	Wrong-assignment	Species	0.997191011235955	1.02023121387283	Complete
GCF_015680515.1&&&NZ_JADLJY010000008.1_94	p__Proteobacteria	1	p__Proteobacteria	Correct-assignment	Phylum	0.997191011235955	1.02023121387283	Complete
GCF_015680565.1&&&NZ_JADLKB010000002.1_407	o__Pseudomonadales	0.999398707259205	o__Pseudomonadales	Correct-assignment	Order	0.956647398843931	0.953757225433526	Complete
GCF_015680565.1&&&NZ_JADLKB010000002.1_407	c__Gammaproteobacteria	0.99993023255814	c__Gammaproteobacteria	Correct-assignment	Class	0.956647398843931	0.953757225433526	Complete
GCF_015680565.1&&&NZ_JADLKB010000013.1_116	s__Pseudomonas_E asiatica	0.214305545988561	s__Pseudomonas_E pudica	Wrong-assignment	Species	0.997191011235955	1.02023121387283	Complete
GCF_015680575.1&&&NZ_JADLKA010000003.1_18	c__Gammaproteobacteria	1	c__Gammaproteobacteria	Correct-assignment	Class	0.997191011235955	1.02023121387283	Complete
GCF_015680575.1&&&NZ_JADLKA010000003.1_18	s__Pseudomonas_E asiatica	0.214305545988561	s__Pseudomonas_E pudica	Wrong-assignment	Species	0.997191011235955	1.02023121387283	Complete
GCF_015680605.1&&&NZ_JADLKC010000001.1_406	c__Gammaproteobacteria	0.99993023255814	c__Gammaproteobacteria	Correct-assignment	Class	0.956647398843931	0.953757225433526	Complete
GCF_015680605.1&&&NZ_JADLKC010000003.1_255	c__Gammaproteobacteria	1	c__Gammaproteobacteria	Correct-assignment	Class	0.997191011235955	1.02023121387283	Complete
GCF_015680715.1&&&NZ_JADNYO010000003.1_296	o__Pseudomonadales	0.999970672203726	o__Pseudomonadales	Correct-assignment	Order	0.997191011235955	1.02023121387283	Complete
GCF_015680715.1&&&NZ_JADNYO010000003.1_296	f__Pseudomonadaceae	0.999890089328053	f__Pseudomonadaceae	Correct-assignment	Family	0.997191011235955	1.02023121387283	Complete
GCF_015680735.1&&&NZ_JADLSK010000002.1_63	f__Pseudomonadaceae	0.999932322913684	f__Pseudomonadaceae	Correct-assignment	Family	0.997191011235955	1.02023121387283	Complete
GCF_015680735.1&&&NZ_JADLSK010000002.1_63	p__Proteobacteria	1	p__Proteobacteria	Correct-assignment	Phylum	0.997191011235955	1.02023121387283	Complete
GCF_015680735.1&&&NZ_JADLSK010000002.1_63	g__Pseudomonas_E	0.987062076618544	g__Pseudomonas_E	Correct-assignment	Genus	0.997191011235955	1.02023121387283	Complete
GCF_015680775.2&&&NZ_JACVQE020000001.1_1185	o__Streptomycetales	0.940882027395212	o__Streptomycetales	Correct-assignment	Order	0.92741935483871	0.926630434782609	Partial-misassembled
GCF_015680775.2&&&NZ_JACVQE020000001.1_1185	g__Streptomyces	0.929028039554668	g__Streptomyces	Correct-assignment	Genus	0.92741935483871	0.926630434782609	Partial-misassembled
GCF_015680775.2&&&NZ_JACVQE020000001.1_1185	f__Streptomycetaceae	0.95418530742948	f__Streptomycetaceae	Correct-assignment	Family	0.92741935483871	0.926630434782609	Partial-misassembled
GCF_015680775.2&&&NZ_JACVQE020000001.1_1185	s__Cellulosimicrobium funkei	0.0340061826573042	s__Streptomyces diastaticus	Wrong-assignment	Species	0.92741935483871	0.926630434782609	Partial-misassembled
GCF_015680775.2&&&NZ_JACVQE020000001.1_1185	c__Actinomycetia	0.991146241858828	c__Actinomycetia	Correct-assignment	Class	0.92741935483871	0.926630434782609	Partial-misassembled
GCF_015680775.2&&&NZ_JACVQE020000001.1_1185	p__Actinobacteriota	0.996736972704715	p__Actinobacteriota	Correct-assignment	Phylum	0.92741935483871	0.926630434782609	Partial-misassembled
GCF_015680805.1&&&NZ_JADMAT010000005.1_39	p__Proteobacteria	1	p__Proteobacteria	Correct-assignment	Phylum	0.997191011235955	1.02023121387283	Complete
GCF_015680805.1&&&NZ_JADMAT010000005.1_39	g__Pseudomonas_E	0.991260274459527	g__Pseudomonas_E	Correct-assignment	Genus	0.997191011235955	1.02023121387283	Complete
GCF_015680825.1&&&NZ_JADMAS010000011.1_49	s__Pseudomonas_E fulva	0.579408997543068	s__Pseudomonas_E fulva	Correct-assignment	Species	0.997191011235955	1.02023121387283	Complete
GCF_015680835.1&&&NZ_JADMAU010000110.1_14	s__Pseudomonas_E asiatica	0.214305545988561	s__Pseudomonas_E asiatica	Correct-assignment	Species	0.997191011235955	1.02023121387283	Complete
GCF_015680915.1&&&NZ_AOKK01000226.1_95	p__Proteobacteria	1	p__Proteobacteria	Correct-assignment	Phylum	0.997183098591549	1.02023121387283	Complete
GCF_015680975.1&&&NZ_JACYGZ010000006.1_51	s__Vibrio parahaemolyticus	0.896121299736282	s__Vibrio parahaemolyticus	Correct-assignment	Species	0.997126436781609	1	Complete
GCF_015686415.1&&&NZ_JADPMM010000211.1_8	o__Francisellales	0.999789397505455	o__Francisellales	Correct-assignment	Order	1.02777777777778	1	Complete
GCF_015686425.1&&&NZ_JADPMF010000019.1_8	s__Francisella tularensis	0.998791634194504	s__Francisella tularensis	Correct-assignment	Species	1.02777777777778	1	Complete
GCF_015686455.1&&&NZ_JADPMI010000007.1_7	c__Gammaproteobacteria	0.999963058241476	c__Gammaproteobacteria	Correct-assignment	Class	1.02777777777778	1	Complete
GCF_015686455.1&&&NZ_JADPMI010000007.1_7	s__Francisella tularensis	0.998791634194504	s__Francisella tularensis	Correct-assignment	Species	1.02777777777778	1	Complete
GCF_015686525.1&&&NZ_JADPQA010000019.1_21	c__Actinomycetia	1	c__Actinomycetia	Correct-assignment	Class	0.989417989417989	0.99468085106383	Complete
GCF_015686525.1&&&NZ_JADPQA010000019.1_21	g__Corynebacterium	0.997672837672073	g__Corynebacterium	Correct-assignment	Genus	0.989417989417989	0.99468085106383	Complete
GCF_015686555.1&&&NZ_JADPMG010000056.1_8	s__Francisella tularensis	0.998791634194504	s__Francisella tularensis	Correct-assignment	Species	1.02777777777778	1	Complete
GCF_015686555.1&&&NZ_JADPMG010000056.1_8	f__Francisellaceae	0.999870858836395	f__Francisellaceae	Correct-assignment	Family	1.02777777777778	1	Complete
GCF_015686565.1&&&NZ_JADPMJ010000008.1_8	p__Proteobacteria	0.999982530613966	p__Proteobacteria	Correct-assignment	Phylum	1.02777777777778	1	Complete
GCF_015686565.1&&&NZ_JADPMJ010000008.1_8	g__Francisella	0.999796744563449	g__Francisella	Correct-assignment	Genus	1.02777777777778	1	Complete
GCF_015686565.1&&&NZ_JADPMJ010000008.1_8	c__Gammaproteobacteria	0.999963058241476	c__Gammaproteobacteria	Correct-assignment	Class	1.02777777777778	1	Complete
GCF_015686575.1&&&NZ_JADPMH010000212.1_7	c__Gammaproteobacteria	0.999963058241476	c__Gammaproteobacteria	Correct-assignment	Class	1.02777777777778	1	Complete
GCF_015686575.1&&&NZ_JADPMH010000212.1_7	p__Proteobacteria	0.999982530613966	p__Proteobacteria	Correct-assignment	Phylum	1.02777777777778	1	Complete
GCF_015686575.1&&&NZ_JADPMH010000212.1_7	o__Francisellales	0.999789397505455	o__Francisellales	Correct-assignment	Order	1.02777777777778	1	Complete
GCF_015686615.1&&&NZ_JADPMU010000014.1_282	s__Clostridioides difficile	0.997962173188922	s__Clostridioides difficile	Correct-assignment	Species	0.997134670487106	1	Complete
GCF_015686625.1&&&NZ_JADPMT010000016.1_282	g__Clostridioides	0.999011383678835	g__Clostridioides	Correct-assignment	Genus	0.997134670487106	1	Complete
GCF_015686625.1&&&NZ_JADPMT010000016.1_282	c__Clostridia	0.999956568560141	c__Clostridia	Correct-assignment	Class	0.997134670487106	1	Complete
GCF_015686645.1&&&NZ_JADPMS010000003.1_40	c__Bacilli	0.996434253246753	c__Bacilli	Correct-assignment	Class	1	1.03703703703704	Complete
GCF_015686645.1&&&NZ_JADPMS010000003.1_40	p__Firmicutes	0.9983	p__Firmicutes	Correct-assignment	Phylum	1	1.03703703703704	Complete
GCF_015686655.1&&&NZ_JADPMP010000011.1_11	f__Hymenobacteraceae	0.955728014735456	f__Hymenobacteraceae	Correct-assignment	Family	0.997126436781609	1	Complete
GCF_015686655.1&&&NZ_JADPMP010000011.1_11	c__Bacteroidia	0.999842105263158	c__Bacteroidia	Correct-assignment	Class	0.997126436781609	1	Complete
GCF_015686655.1&&&NZ_JADPMP010000011.1_11	o__Cytophagales	0.993362243525766	o__Cytophagales	Correct-assignment	Order	0.997126436781609	1	Complete
GCF_015686695.1&&&NZ_JADPMR010000001.1_2589	c__Gammaproteobacteria	0.991571428571429	c__Gammaproteobacteria	Correct-assignment	Class	1.01436781609195	1	Complete
GCF_015686695.1&&&NZ_JADPMR010000001.1_2589	g__Vibrio	0.784454951022052	g__Vibrio	Correct-assignment	Genus	1.01436781609195	1	Complete
GCF_015686695.1&&&NZ_JADPMR010000001.1_2589	p__Proteobacteria	0.999	p__Proteobacteria	Correct-assignment	Phylum	1.01436781609195	1	Complete
GCF_015686715.1&&&NZ_JADPRD010000010.1_5	s__Vibrio cholerae	0.93965528389362	s__Vibrio cholerae	Correct-assignment	Species	0.997183098591549	1	Complete
GCF_015686715.1&&&NZ_JADPRD010000010.1_5	o__Enterobacterales	0.999996097560976	o__Enterobacterales	Correct-assignment	Order	0.997183098591549	1	Complete
GCF_015686735.1&&&NZ_JADPRF010000010.1_153	o__Enterobacterales	0.999996097560976	o__Enterobacterales	Correct-assignment	Order	0.997183098591549	1	Complete
GCF_015686735.1&&&NZ_JADPRF010000010.1_153	c__Gammaproteobacteria	1	c__Gammaproteobacteria	Correct-assignment	Class	0.997183098591549	1	Complete
GCF_015686735.1&&&NZ_JADPRF010000010.1_153	p__Proteobacteria	1	p__Proteobacteria	Correct-assignment	Phylum	0.997183098591549	1	Complete
GCF_015686745.1&&&NZ_JADPRH010000013.1_93	c__Gammaproteobacteria	1	c__Gammaproteobacteria	Correct-assignment	Class	0.997183098591549	1	Complete
GCF_015686745.1&&&NZ_JADPRH010000013.1_93	s__Vibrio cholerae	0.93965528389362	s__Vibrio cholerae	Correct-assignment	Species	0.997183098591549	1	Complete
GCF_015686775.1&&&NZ_JADPRE010000012.1_5	p__Proteobacteria	1	p__Proteobacteria	Correct-assignment	Phylum	0.997183098591549	1	Complete
GCF_015686775.1&&&NZ_JADPRE010000012.1_5	c__Gammaproteobacteria	1	c__Gammaproteobacteria	Correct-assignment	Class	0.997183098591549	1	Complete
GCF_015686785.1&&&NZ_JADPRG010000010.1_153	p__Proteobacteria	1	p__Proteobacteria	Correct-assignment	Phylum	0.997183098591549	1	Complete
GCF_015686785.1&&&NZ_JADPRG010000010.1_153	c__Gammaproteobacteria	1	c__Gammaproteobacteria	Correct-assignment	Class	0.997183098591549	1	Complete
GCF_015686785.1&&&NZ_JADPRG010000010.1_153	o__Enterobacterales	0.999996097560976	o__Enterobacterales	Correct-assignment	Order	0.997183098591549	1	Complete
GCF_015686835.1&&&NZ_JADPRC010000010.1_153	s__Vibrio cholerae	0.93965528389362	s__Vibrio cholerae	Correct-assignment	Species	0.997183098591549	1	Complete
GCF_015686835.1&&&NZ_JADPRC010000010.1_153	g__Vibrio	0.998597265887559	g__Vibrio	Correct-assignment	Genus	0.997183098591549	1	Complete
GCF_015686835.1&&&NZ_JADPRC010000010.1_153	p__Proteobacteria	1	p__Proteobacteria	Correct-assignment	Phylum	0.997183098591549	1	Complete
GCF_015686865.1&&&NZ_JADPQI010000001.1_2851	g__Mycobacterium	0.608946160411974	g__Mycobacterium	Correct-assignment	Genus	1.0834386852086	1.20534458509142	Partial-misassembled
GCF_015686865.1&&&NZ_JADPQI010000001.1_2851	p__Actinobacteriota	0.882440836940837	p__Actinobacteriota	Correct-assignment	Phylum	1.0834386852086	1.20534458509142	Partial-misassembled
GCF_015686865.1&&&NZ_JADPQI010000001.1_2851	s__Mycobacterium abscessus	0.110166305081275	s__Mycobacterium tuberculosis	Wrong-assignment	Species	1.0834386852086	1.20534458509142	Partial-misassembled
GCF_015686865.1&&&NZ_JADPQI010000001.1_2851	o__Mycobacteriales	0.855516029497005	o__Mycobacteriales	Correct-assignment	Order	1.0834386852086	1.20534458509142	Partial-misassembled
GCF_015686865.1&&&NZ_JADPQI010000001.1_2851	f__Mycobacteriaceae	0.720186468214306	f__Mycobacteriaceae	Correct-assignment	Family	1.0834386852086	1.20534458509142	Partial-misassembled
GCF_015686865.1&&&NZ_JADPQI010000001.1_2851	c__Actinomycetia	0.861075438596491	c__Actinomycetia	Correct-assignment	Class	1.0834386852086	1.20534458509142	Partial-misassembled
GCF_015686885.1&&&NZ_JADPQJ010000001.1_2831	s__Mycobacterium abscessus	0.110166305081275	s__Mycobacterium tuberculosis	Wrong-assignment	Species	1.0834386852086	1.20534458509142	Partial-misassembled
GCF_015686885.1&&&NZ_JADPQJ010000001.1_2831	p__Actinobacteriota	0.882440836940837	p__Actinobacteriota	Correct-assignment	Phylum	1.0834386852086	1.20534458509142	Partial-misassembled
GCF_015686885.1&&&NZ_JADPQJ010000001.1_2831	o__Mycobacteriales	0.855516029497005	o__Mycobacteriales	Correct-assignment	Order	1.0834386852086	1.20534458509142	Partial-misassembled
GCF_015686885.1&&&NZ_JADPQJ010000001.1_2831	f__Mycobacteriaceae	0.720186468214306	f__Mycobacteriaceae	Correct-assignment	Family	1.0834386852086	1.20534458509142	Partial-misassembled
GCF_015686885.1&&&NZ_JADPQJ010000001.1_2831	c__Actinomycetia	0.861075438596491	c__Actinomycetia	Correct-assignment	Class	1.0834386852086	1.20534458509142	Partial-misassembled
GCF_015686885.1&&&NZ_JADPQJ010000001.1_2831	g__Mycobacterium	0.608946160411974	g__Mycobacterium	Correct-assignment	Genus	1.0834386852086	1.20534458509142	Partial-misassembled
GCF_015686915.1&&&NZ_JADPQO010000001.1_2885	g__Mycobacterium	0.608946160411974	g__Mycobacterium	Correct-assignment	Genus	1.0834386852086	1.20534458509142	Partial-misassembled
GCF_015686915.1&&&NZ_JADPQO010000001.1_2885	c__Actinomycetia	0.861075438596491	c__Actinomycetia	Correct-assignment	Class	1.0834386852086	1.20534458509142	Partial-misassembled
GCF_015686915.1&&&NZ_JADPQO010000001.1_2885	f__Mycobacteriaceae	0.720186468214306	f__Mycobacteriaceae	Correct-assignment	Family	1.0834386852086	1.20534458509142	Partial-misassembled
GCF_015686915.1&&&NZ_JADPQO010000001.1_2885	o__Mycobacteriales	0.855516029497005	o__Mycobacteriales	Correct-assignment	Order	1.0834386852086	1.20534458509142	Partial-misassembled
GCF_015686915.1&&&NZ_JADPQO010000001.1_2885	s__Mycobacterium abscessus	0.110166305081275	s__Mycobacterium tuberculosis	Wrong-assignment	Species	1.0834386852086	1.20534458509142	Partial-misassembled
GCF_015686915.1&&&NZ_JADPQO010000001.1_2885	p__Actinobacteriota	0.882440836940837	p__Actinobacteriota	Correct-assignment	Phylum	1.0834386852086	1.20534458509142	Partial-misassembled
GCF_015686925.1&&&NZ_JADPQL010000001.1_1253	g__Mycobacterium	0.608946160411974	g__Mycobacterium	Correct-assignment	Genus	1.0834386852086	1.20534458509142	Partial-misassembled
GCF_015686925.1&&&NZ_JADPQL010000001.1_1253	f__Mycobacteriaceae	0.720186468214306	f__Mycobacteriaceae	Correct-assignment	Family	1.0834386852086	1.20534458509142	Partial-misassembled
GCF_015686925.1&&&NZ_JADPQL010000001.1_1253	o__Mycobacteriales	0.855516029497005	o__Mycobacteriales	Correct-assignment	Order	1.0834386852086	1.20534458509142	Partial-misassembled
GCF_015686925.1&&&NZ_JADPQL010000001.1_1253	s__Mycobacterium abscessus	0.110166305081275	s__Mycobacterium tuberculosis	Wrong-assignment	Species	1.0834386852086	1.20534458509142	Partial-misassembled
GCF_015686925.1&&&NZ_JADPQL010000001.1_1253	p__Actinobacteriota	0.882440836940837	p__Actinobacteriota	Correct-assignment	Phylum	1.0834386852086	1.20534458509142	Partial-misassembled
GCF_015686925.1&&&NZ_JADPQL010000001.1_1253	c__Actinomycetia	0.861075438596491	c__Actinomycetia	Correct-assignment	Class	1.0834386852086	1.20534458509142	Partial-misassembled
GCF_015686955.1&&&NZ_JADPQK010000001.1_2834	g__Mycobacterium	0.608946160411974	g__Mycobacterium	Correct-assignment	Genus	1.0834386852086	1.20534458509142	Partial-misassembled
GCF_015686955.1&&&NZ_JADPQK010000001.1_2834	f__Mycobacteriaceae	0.720186468214306	f__Mycobacteriaceae	Correct-assignment	Family	1.0834386852086	1.20534458509142	Partial-misassembled
GCF_015686955.1&&&NZ_JADPQK010000001.1_2834	s__Mycobacterium abscessus	0.110166305081275	s__Mycobacterium tuberculosis	Wrong-assignment	Species	1.0834386852086	1.20534458509142	Partial-misassembled
GCF_015686955.1&&&NZ_JADPQK010000001.1_2834	o__Mycobacteriales	0.855516029497005	o__Mycobacteriales	Correct-assignment	Order	1.0834386852086	1.20534458509142	Partial-misassembled
GCF_015686955.1&&&NZ_JADPQK010000001.1_2834	c__Actinomycetia	0.861075438596491	c__Actinomycetia	Correct-assignment	Class	1.0834386852086	1.20534458509142	Partial-misassembled
GCF_015686955.1&&&NZ_JADPQK010000001.1_2834	p__Actinobacteriota	0.882440836940837	p__Actinobacteriota	Correct-assignment	Phylum	1.0834386852086	1.20534458509142	Partial-misassembled
GCF_015686975.1&&&NZ_JADPQN010000001.1_2837	c__Actinomycetia	0.861075438596491	c__Actinomycetia	Correct-assignment	Class	1.0834386852086	1.20534458509142	Partial-misassembled
GCF_015686975.1&&&NZ_JADPQN010000001.1_2837	g__Mycobacterium	0.608946160411974	g__Mycobacterium	Correct-assignment	Genus	1.0834386852086	1.20534458509142	Partial-misassembled
GCF_015686975.1&&&NZ_JADPQN010000001.1_2837	p__Actinobacteriota	0.882440836940837	p__Actinobacteriota	Correct-assignment	Phylum	1.0834386852086	1.20534458509142	Partial-misassembled
GCF_015686975.1&&&NZ_JADPQN010000001.1_2837	o__Mycobacteriales	0.855516029497005	o__Mycobacteriales	Correct-assignment	Order	1.0834386852086	1.20534458509142	Partial-misassembled
GCF_015686975.1&&&NZ_JADPQN010000001.1_2837	s__Mycobacterium abscessus	0.110166305081275	s__Mycobacterium tuberculosis	Wrong-assignment	Species	1.0834386852086	1.20534458509142	Partial-misassembled
GCF_015686975.1&&&NZ_JADPQN010000001.1_2837	f__Mycobacteriaceae	0.720186468214306	f__Mycobacteriaceae	Correct-assignment	Family	1.0834386852086	1.20534458509142	Partial-misassembled
GCF_015686985.1&&&NZ_JADPQM010000001.1_2836	c__Actinomycetia	0.861075438596491	c__Actinomycetia	Correct-assignment	Class	1.0834386852086	1.20534458509142	Partial-misassembled
GCF_015686985.1&&&NZ_JADPQM010000001.1_2836	g__Mycobacterium	0.608946160411974	g__Mycobacterium	Correct-assignment	Genus	1.0834386852086	1.20534458509142	Partial-misassembled
GCF_015686985.1&&&NZ_JADPQM010000001.1_2836	o__Mycobacteriales	0.855516029497005	o__Mycobacteriales	Correct-assignment	Order	1.0834386852086	1.20534458509142	Partial-misassembled
GCF_015686985.1&&&NZ_JADPQM010000001.1_2836	f__Mycobacteriaceae	0.720186468214306	f__Mycobacteriaceae	Correct-assignment	Family	1.0834386852086	1.20534458509142	Partial-misassembled
GCF_015686985.1&&&NZ_JADPQM010000001.1_2836	p__Actinobacteriota	0.882440836940837	p__Actinobacteriota	Correct-assignment	Phylum	1.0834386852086	1.20534458509142	Partial-misassembled
GCF_015686985.1&&&NZ_JADPQM010000001.1_2836	s__Mycobacterium abscessus	0.110166305081275	s__Mycobacterium tuberculosis	Wrong-assignment	Species	1.0834386852086	1.20534458509142	Partial-misassembled
GCF_015687015.1&&&NZ_JADPQQ010000001.1_2930	f__Mycobacteriaceae	0.720186468214306	f__Mycobacteriaceae	Correct-assignment	Family	1.0834386852086	1.20534458509142	Partial-misassembled
GCF_015687015.1&&&NZ_JADPQQ010000001.1_2930	s__Mycobacterium abscessus	0.110166305081275	s__Mycobacterium tuberculosis	Wrong-assignment	Species	1.0834386852086	1.20534458509142	Partial-misassembled
GCF_015687015.1&&&NZ_JADPQQ010000001.1_2930	p__Actinobacteriota	0.882440836940837	p__Actinobacteriota	Correct-assignment	Phylum	1.0834386852086	1.20534458509142	Partial-misassembled
GCF_015687015.1&&&NZ_JADPQQ010000001.1_2930	g__Mycobacterium	0.608946160411974	g__Mycobacterium	Correct-assignment	Genus	1.0834386852086	1.20534458509142	Partial-misassembled
GCF_015687015.1&&&NZ_JADPQQ010000001.1_2930	o__Mycobacteriales	0.855516029497005	o__Mycobacteriales	Correct-assignment	Order	1.0834386852086	1.20534458509142	Partial-misassembled
GCF_015687015.1&&&NZ_JADPQQ010000001.1_2930	c__Actinomycetia	0.861075438596491	c__Actinomycetia	Correct-assignment	Class	1.0834386852086	1.20534458509142	Partial-misassembled
GCF_015687025.1&&&NZ_JADPQP010000001.1_2834	p__Actinobacteriota	0.882440836940837	p__Actinobacteriota	Correct-assignment	Phylum	1.0834386852086	1.20534458509142	Partial-misassembled
GCF_015687025.1&&&NZ_JADPQP010000001.1_2834	o__Mycobacteriales	0.855516029497005	o__Mycobacteriales	Correct-assignment	Order	1.0834386852086	1.20534458509142	Partial-misassembled
GCF_015687025.1&&&NZ_JADPQP010000001.1_2834	s__Mycobacterium abscessus	0.110166305081275	s__Mycobacterium tuberculosis	Wrong-assignment	Species	1.0834386852086	1.20534458509142	Partial-misassembled
GCF_015687025.1&&&NZ_JADPQP010000001.1_2834	c__Actinomycetia	0.861075438596491	c__Actinomycetia	Correct-assignment	Class	1.0834386852086	1.20534458509142	Partial-misassembled
GCF_015687025.1&&&NZ_JADPQP010000001.1_2834	g__Mycobacterium	0.608946160411974	g__Mycobacterium	Correct-assignment	Genus	1.0834386852086	1.20534458509142	Partial-misassembled
GCF_015687025.1&&&NZ_JADPQP010000001.1_2834	f__Mycobacteriaceae	0.720186468214306	f__Mycobacteriaceae	Correct-assignment	Family	1.0834386852086	1.20534458509142	Partial-misassembled
GCF_015687055.1&&&NZ_JADPQR010000001.1_1238	g__Mycobacterium	0.608946160411974	g__Mycobacterium	Correct-assignment	Genus	1.0834386852086	1.20534458509142	Partial-misassembled
GCF_015687055.1&&&NZ_JADPQR010000001.1_1238	o__Mycobacteriales	0.855516029497005	o__Mycobacteriales	Correct-assignment	Order	1.0834386852086	1.20534458509142	Partial-misassembled
GCF_015687055.1&&&NZ_JADPQR010000001.1_1238	c__Actinomycetia	0.861075438596491	c__Actinomycetia	Correct-assignment	Class	1.0834386852086	1.20534458509142	Partial-misassembled
GCF_015687055.1&&&NZ_JADPQR010000001.1_1238	p__Actinobacteriota	0.882440836940837	p__Actinobacteriota	Correct-assignment	Phylum	1.0834386852086	1.20534458509142	Partial-misassembled
GCF_015687055.1&&&NZ_JADPQR010000001.1_1238	s__Mycobacterium abscessus	0.110166305081275	s__Mycobacterium tuberculosis	Wrong-assignment	Species	1.0834386852086	1.20534458509142	Partial-misassembled
GCF_015687055.1&&&NZ_JADPQR010000001.1_1238	f__Mycobacteriaceae	0.720186468214306	f__Mycobacteriaceae	Correct-assignment	Family	1.0834386852086	1.20534458509142	Partial-misassembled
GCF_015687075.1&&&NZ_JADPMB010000037.1_35	s__Escherichia coli	0.950005775533392	s__Escherichia coli	Correct-assignment	Species	0.997175141242938	1	Complete
GCF_015687075.1&&&NZ_JADPMB010000037.1_35	g__Escherichia	0.971147297511665	g__Escherichia	Correct-assignment	Genus	0.997175141242938	1	Complete
GCF_015687085.1&&&NZ_JADPMC010000019.1_4	p__Proteobacteria	1	p__Proteobacteria	Correct-assignment	Phylum	0.997175141242938	1	Complete
GCF_015687085.1&&&NZ_JADPMC010000019.1_4	s__Escherichia coli	0.950005775533392	s__Escherichia coli	Correct-assignment	Species	0.997175141242938	1	Complete
GCF_015687115.1&&&NZ_JADPME010000038.1_35	g__Escherichia	0.971147297511665	g__Escherichia	Correct-assignment	Genus	0.997175141242938	1	Complete
GCF_015687115.1&&&NZ_JADPME010000038.1_35	f__Enterobacteriaceae	0.999998605744745	f__Enterobacteriaceae	Correct-assignment	Family	0.997175141242938	1	Complete
GCF_015687135.1&&&NZ_JADPMD010000037.1_35	f__Enterobacteriaceae	0.999998605744745	f__Enterobacteriaceae	Correct-assignment	Family	0.997175141242938	1	Complete
GCF_015687135.1&&&NZ_JADPMD010000037.1_35	p__Proteobacteria	1	p__Proteobacteria	Correct-assignment	Phylum	0.997175141242938	1	Complete
GCF_015687155.1&&&NZ_JADPQF010000006.1_106	p__Proteobacteria	0.956686111111111	p__Proteobacteria	Correct-assignment	Phylum	1.00289855072464	1	Complete
GCF_015687175.1&&&NZ_JADPQG010000001.1_492	p__Proteobacteria	0.980181818181818	p__Proteobacteria	Correct-assignment	Phylum	0.937158469945355	0.971671388101983	Partial-misassembled
GCF_015687175.1&&&NZ_JADPQG010000001.1_492	o__Pseudomonadales	0.929632013514991	o__Pseudomonadales	Correct-assignment	Order	0.937158469945355	0.971671388101983	Partial-misassembled
GCF_015687175.1&&&NZ_JADPQG010000001.1_492	c__Gammaproteobacteria	0.960808448540707	c__Gammaproteobacteria	Correct-assignment	Class	0.937158469945355	0.971671388101983	Partial-misassembled
GCF_015687185.1&&&NZ_JADPLY010000001.1_3229	c__Gammaproteobacteria	0.999999776486366	c__Gammaproteobacteria	Correct-assignment	Class	0.997142857142857	1	Complete
GCF_015687185.1&&&NZ_JADPLY010000001.1_3229	g__Acinetobacter	0.999984503921983	g__Acinetobacter	Correct-assignment	Genus	0.997142857142857	1	Complete
GCF_015687185.1&&&NZ_JADPLY010000001.1_3229	s__Acinetobacter baumannii	0.940267269525633	s__Acinetobacter baumannii	Correct-assignment	Species	0.997142857142857	1	Complete
GCF_015687215.1&&&NZ_JADPMA010000025.1_4	c__Gammaproteobacteria	0.999999963823168	c__Gammaproteobacteria	Correct-assignment	Class	0.997175141242938	1	Complete
GCF_015687225.1&&&NZ_JACXXI010000011.1_91	o__Enterobacterales	0.999951151444699	o__Enterobacterales	Correct-assignment	Order	0.997175141242938	1	Complete
GCF_015687225.1&&&NZ_JACXXI010000011.1_91	g__Escherichia	0.971147297511665	g__Escherichia	Correct-assignment	Genus	0.997175141242938	1	Complete
GCF_015687225.1&&&NZ_JACXXI010000011.1_91	p__Proteobacteria	1	p__Proteobacteria	Correct-assignment	Phylum	0.997175141242938	1	Complete
GCF_015687225.1&&&NZ_JACXXI010000011.1_91	s__Escherichia coli	0.950005775533392	s__Escherichia coli	Correct-assignment	Species	0.997175141242938	1	Complete
GCF_015687225.1&&&NZ_JACXXI010000011.1_91	f__Enterobacteriaceae	0.999998605744745	f__Enterobacteriaceae	Correct-assignment	Family	0.997175141242938	1	Complete
GCF_015687245.1&&&NZ_JADPLZ010000001.1_260	o__Enterobacterales	0.999951151444699	o__Enterobacterales	Correct-assignment	Order	0.997175141242938	1	Complete
GCF_015687245.1&&&NZ_JADPLZ010000001.1_260	p__Proteobacteria	1	p__Proteobacteria	Correct-assignment	Phylum	0.997175141242938	1	Complete
GCF_015687245.1&&&NZ_JADPLZ010000001.1_260	c__Gammaproteobacteria	0.999999963823168	c__Gammaproteobacteria	Correct-assignment	Class	0.997175141242938	1	Complete
GCF_015687275.1&&&NZ_JADPQD010000001.1_2234	c__Gammaproteobacteria	1	c__Gammaproteobacteria	Correct-assignment	Class	0.997167138810198	1	Complete
GCF_015687275.1&&&NZ_JADPQD010000001.1_2234	p__Proteobacteria	1	p__Proteobacteria	Correct-assignment	Phylum	0.997167138810198	1	Complete
GCF_015687295.1&&&NZ_WHLQ01000013.1_70	c__Gammaproteobacteria	0.999999963823168	c__Gammaproteobacteria	Correct-assignment	Class	0.997175141242938	1	Complete
GCF_015687295.1&&&NZ_WHLQ01000013.1_70	o__Enterobacterales	0.999951151444699	o__Enterobacterales	Correct-assignment	Order	0.997175141242938	1	Complete
GCF_015687305.1&&&NZ_WHLP01000037.1_13	p__Proteobacteria	0.858666666666667	p__Proteobacteria	Correct-assignment	Phylum	0.817948717948718	0.552859618717504	Partial-misassembled
GCF_015687305.1&&&NZ_WHLP01000037.1_13	g__Escherichia	0.370597048057653	g__Escherichia	Correct-assignment	Genus	0.817948717948718	0.552859618717504	Partial-misassembled
GCF_015687305.1&&&NZ_WHLP01000037.1_13	s__Escherichia coli	0.36949665864462	s__Escherichia coli	Correct-assignment	Species	0.817948717948718	0.552859618717504	Partial-misassembled
GCF_015687305.1&&&NZ_WHLP01000037.1_13	f__Enterobacteriaceae	0.850998298355077	f__Enterobacteriaceae	Correct-assignment	Family	0.817948717948718	0.552859618717504	Partial-misassembled
GCF_015687305.1&&&NZ_WHLP01000037.1_13	o__Enterobacterales	0.827999965612105	o__Enterobacterales	Correct-assignment	Order	0.817948717948718	0.552859618717504	Partial-misassembled
GCF_015687305.1&&&NZ_WHLP01000037.1_13	c__Gammaproteobacteria	0.868	c__Gammaproteobacteria	Correct-assignment	Class	0.817948717948718	0.552859618717504	Partial-misassembled
GCF_015687305.1&&&NZ_WHLP01000068.1_20	p__Proteobacteria	1	p__Proteobacteria	Correct-assignment	Phylum	0.997175141242938	1	Complete
GCF_015687355.1&&&NZ_WHLR01000008.1_158	g__Escherichia	0.971147297511665	g__Escherichia	Correct-assignment	Genus	0.997175141242938	1	Complete
GCF_015687375.1&&&NZ_WHLT01000014.1_44	s__Escherichia coli	0.36949665864462	s__Escherichia coli	Correct-assignment	Species	0.817948717948718	0.552859618717504	Partial-misassembled
GCF_015687375.1&&&NZ_WHLT01000014.1_44	p__Proteobacteria	0.858666666666667	p__Proteobacteria	Correct-assignment	Phylum	0.817948717948718	0.552859618717504	Partial-misassembled
GCF_015687375.1&&&NZ_WHLT01000014.1_44	g__Escherichia	0.370597048057653	g__Escherichia	Correct-assignment	Genus	0.817948717948718	0.552859618717504	Partial-misassembled
GCF_015687375.1&&&NZ_WHLT01000014.1_44	c__Gammaproteobacteria	0.868	c__Gammaproteobacteria	Correct-assignment	Class	0.817948717948718	0.552859618717504	Partial-misassembled
GCF_015687375.1&&&NZ_WHLT01000014.1_44	f__Enterobacteriaceae	0.850998298355077	f__Enterobacteriaceae	Correct-assignment	Family	0.817948717948718	0.552859618717504	Partial-misassembled
GCF_015687375.1&&&NZ_WHLT01000014.1_44	o__Enterobacterales	0.827999965612105	o__Enterobacterales	Correct-assignment	Order	0.817948717948718	0.552859618717504	Partial-misassembled
GCF_015687385.1&&&NZ_WHLS01000038.1_4	s__Escherichia coli	0.950005775533392	s__Escherichia coli	Correct-assignment	Species	0.997175141242938	1	Complete
GCF_015687395.1&&&NZ_WHLV01000013.1_39	g__Escherichia	0.971147297511665	g__Escherichia	Correct-assignment	Genus	0.997175141242938	1	Complete
GCF_015687435.1&&&NZ_WHLU01000012.1_56	s__Escherichia coli	0.950005775533392	s__Escherichia coli	Correct-assignment	Species	0.997175141242938	1	Complete
GCF_015687455.1&&&NZ_WHLW01000008.1_4	c__Gammaproteobacteria	0.999999963823168	c__Gammaproteobacteria	Correct-assignment	Class	0.997175141242938	1	Complete
GCF_015687455.1&&&NZ_WHLW01000008.1_4	p__Proteobacteria	1	p__Proteobacteria	Correct-assignment	Phylum	0.997175141242938	1	Complete
GCF_015687475.1&&&NZ_JAAALJ010000001.1_2306	g__Escherichia	0.971147297511665	g__Escherichia	Correct-assignment	Genus	0.997175141242938	1	Complete
GCF_015687485.1&&&NZ_JAAALI010000019.1_13	c__Gammaproteobacteria	0.999999963823168	c__Gammaproteobacteria	Correct-assignment	Class	0.997175141242938	1	Complete
GCF_015687485.1&&&NZ_JAAALI010000019.1_13	g__Escherichia	0.971147297511665	g__Escherichia	Correct-assignment	Genus	0.997175141242938	1	Complete
GCF_015687485.1&&&NZ_JAAALI010000019.1_13	o__Enterobacterales	0.999951151444699	o__Enterobacterales	Correct-assignment	Order	0.997175141242938	1	Complete
GCF_015687495.1&&&NZ_WXYW01000001.1_1287	s__Escherichia coli	0.950005775533392	s__Escherichia coli	Correct-assignment	Species	0.997175141242938	1	Complete
GCF_015687495.1&&&NZ_WXYW01000001.1_1287	g__Escherichia	0.971147297511665	g__Escherichia	Correct-assignment	Genus	0.997175141242938	1	Complete
GCF_015687505.1&&&NZ_WXYV01000001.1_926	f__Enterobacteriaceae	0.999998605744745	f__Enterobacteriaceae	Correct-assignment	Family	0.997175141242938	1	Complete
GCF_015687505.1&&&NZ_WXYV01000001.1_926	s__Escherichia coli	0.950005775533392	s__Escherichia coli	Correct-assignment	Species	0.997175141242938	1	Complete
GCF_015687505.1&&&NZ_WXYV01000001.1_926	g__Escherichia	0.971147297511665	g__Escherichia	Correct-assignment	Genus	0.997175141242938	1	Complete
GCF_015687555.1&&&NZ_WXYX01000002.1_1570	s__Escherichia coli	0.950005775533392	s__Escherichia coli	Correct-assignment	Species	0.997175141242938	1	Complete
GCF_015687555.1&&&NZ_WXYX01000002.1_1570	g__Escherichia	0.971147297511665	g__Escherichia	Correct-assignment	Genus	0.997175141242938	1	Complete
GCF_015687575.1&&&NZ_WXYZ01000001.1_678	c__Gammaproteobacteria	0.999999963823168	c__Gammaproteobacteria	Correct-assignment	Class	0.997175141242938	1	Complete
GCF_015687575.1&&&NZ_WXYZ01000001.1_678	o__Enterobacterales	0.999951151444699	o__Enterobacterales	Correct-assignment	Order	0.997175141242938	1	Complete
GCF_015687575.1&&&NZ_WXYZ01000001.1_678	s__Escherichia coli	0.950005775533392	s__Escherichia coli	Correct-assignment	Species	0.997175141242938	1	Complete
GCF_015687575.1&&&NZ_WXYZ01000001.1_678	p__Proteobacteria	1	p__Proteobacteria	Correct-assignment	Phylum	0.997175141242938	1	Complete
GCF_015687585.1&&&NZ_WXYY01000007.1_9	p__Proteobacteria	1	p__Proteobacteria	Correct-assignment	Phylum	0.997175141242938	1	Complete
GCF_015687595.1&&&NZ_WXZA01000008.1_132	s__Escherichia coli	0.950005775533392	s__Escherichia coli	Correct-assignment	Species	0.997175141242938	1	Complete
GCF_015687595.1&&&NZ_WXZA01000008.1_132	c__Gammaproteobacteria	0.999999963823168	c__Gammaproteobacteria	Correct-assignment	Class	0.997175141242938	1	Complete
GCF_015687605.1&&&NZ_JAAAGC010000002.1_318	f__Enterobacteriaceae	0.999998605744745	f__Enterobacteriaceae	Correct-assignment	Family	0.997175141242938	1	Complete
GCF_015687605.1&&&NZ_JAAAGC010000002.1_318	c__Gammaproteobacteria	0.999999963823168	c__Gammaproteobacteria	Correct-assignment	Class	0.997175141242938	1	Complete
GCF_015687605.1&&&NZ_JAAAGC010000002.1_318	p__Proteobacteria	1	p__Proteobacteria	Correct-assignment	Phylum	0.997175141242938	1	Complete
GCF_015687605.1&&&NZ_JAAAGC010000002.1_318	g__Escherichia	0.971147297511665	g__Escherichia	Correct-assignment	Genus	0.997175141242938	1	Complete
GCF_015687655.1&&&NZ_VTZE01000006.1_4	s__Campylobacter_D jejuni	0.730795922307369	s__Campylobacter_D jejuni	Correct-assignment	Species	0.997093023255814	1	Complete
GCF_015687655.1&&&NZ_VTZE01000006.1_4	f__Campylobacteraceae	0.999975503684762	f__Campylobacteraceae	Correct-assignment	Family	0.997093023255814	1	Complete
GCF_015687655.1&&&NZ_VTZE01000006.1_4	g__Campylobacter_D	0.999619353742215	g__Campylobacter_D	Correct-assignment	Genus	0.997093023255814	1	Complete
GCF_015687675.1&&&NZ_VTZG01000006.1_4	o__Campylobacterales	0.999997167037067	o__Campylobacterales	Correct-assignment	Order	0.997093023255814	1	Complete
GCF_015689015.1&&&NZ_CP065040.1_1603	p__Firmicutes	0.999989795918367	p__Firmicutes	Correct-assignment	Phylum	1	1	Complete
GCF_015689015.1&&&NZ_CP065040.1_1603	f__Bacillaceae	0.992513063506618	f__Bacillaceae	Correct-assignment	Family	1	1	Complete
GCF_015689015.1&&&NZ_CP065040.1_1603	c__Bacilli	1	c__Bacilli	Correct-assignment	Class	1	1	Complete
GCF_015689035.1&&&NZ_CP065028.1_1359	p__Firmicutes	0.99999143552554	p__Firmicutes	Correct-assignment	Phylum	0.997134670487106	1.00874635568513	Complete
GCF_015689035.1&&&NZ_CP065028.1_1359	o__Lactobacillales	0.999934198553606	o__Lactobacillales	Correct-assignment	Order	0.997134670487106	1.00874635568513	Complete
GCF_015689055.1&&&NZ_CP065019.1_1819	g__Lactiplantibacillus	0.998842007456826	g__Lactiplantibacillus	Correct-assignment	Genus	0.99737532808399	1	Complete
GCF_015689055.1&&&NZ_CP065019.1_1819	f__Lactobacillaceae	0.999967163560344	f__Lactobacillaceae	Correct-assignment	Family	0.99737532808399	1	Complete
GCF_015689075.1&&&NZ_CP065029.1_1953	p__Firmicutes	1	p__Firmicutes	Correct-assignment	Phylum	0.997134670487106	1	Complete
GCF_015689075.1&&&NZ_CP065029.1_3381	f__Bryobacteraceae	0.0801666666666667	f__Bacillaceae	Wrong-assignment	Family	0.810289389067524	0.768292682926829	Partial-misassembled
GCF_015689075.1&&&NZ_CP065029.1_3381	o__Bryobacterales	0.05825	o__Bacillales	Wrong-assignment	Order	0.810289389067524	0.768292682926829	Partial-misassembled
GCF_015689075.1&&&NZ_CP065029.1_3381	c__Gammaproteobacteria	0.311533333333333	c__Bacilli	Wrong-assignment	Class	0.810289389067524	0.768292682926829	Partial-misassembled
GCF_015689075.1&&&NZ_CP065029.1_3381	p__Proteobacteria	0.433523809523809	p__Firmicutes	Wrong-assignment	Phylum	0.810289389067524	0.768292682926829	Partial-misassembled
GCF_015689075.1&&&NZ_CP065029.1_3381	s__Klebsiella pneumoniae	0.0341770148522244	s__Bacillus licheniformis	Wrong-assignment	Species	0.810289389067524	0.768292682926829	Partial-misassembled
GCF_015689075.1&&&NZ_CP065029.1_3381	g__Pseudothioglobus	0.0265833333333333	g__Bacillus	Wrong-assignment	Genus	0.810289389067524	0.768292682926829	Partial-misassembled
GCF_015689095.1&&&NZ_CP065020.1_1832	f__Rhizobiaceae	0.997377922622366	f__Rhizobiaceae	Correct-assignment	Family	1.00552486187845	1	Complete
GCF_015689095.1&&&NZ_CP065020.1_1832	c__Alphaproteobacteria	1	c__Alphaproteobacteria	Correct-assignment	Class	1.00552486187845	1	Complete
GCF_015689115.1&&&NZ_CP065032.1_705	f__Enterobacteriaceae	0.999978299559363	f__Enterobacteriaceae	Correct-assignment	Family	1.0056338028169	1	Complete
GCF_015689115.1&&&NZ_CP065032.1_705	c__Gammaproteobacteria	1	c__Gammaproteobacteria	Correct-assignment	Class	1.0056338028169	1	Complete
GCF_015689115.1&&&NZ_CP065032.1_705	p__Proteobacteria	1	p__Proteobacteria	Correct-assignment	Phylum	1.0056338028169	1	Complete
GCF_015689115.1&&&NZ_CP065032.1_705	o__Enterobacterales	0.999988321167883	o__Enterobacterales	Correct-assignment	Order	1.0056338028169	1	Complete
GCF_015689175.1&&&NZ_CP065047.1_1947	p__Actinobacteriota	1	p__Actinobacteriota	Correct-assignment	Phylum	1.00864553314121	1	Complete
GCF_015689195.1&&&NZ_CP065044.1_1134	c__Gammaproteobacteria	1	c__Gammaproteobacteria	Correct-assignment	Class	1.00279329608939	1.00280898876405	Complete
GCF_015689215.1&&&NZ_CP065046.1_207	o__Lactobacillales	0.999626052652435	o__Lactobacillales	Correct-assignment	Order	0.99738219895288	1	Complete
GCF_015689215.1&&&NZ_CP065046.1_207	s__Weissella paramesenteroides	0.739269886415867	s__Weissella paramesenteroides	Correct-assignment	Species	0.99738219895288	1	Complete
GCF_015689335.1&&&NZ_CP065053.1_864	p__Proteobacteria	0.997194444444444	p__Proteobacteria	Correct-assignment	Phylum	0.986149584487535	0.991329479768786	Complete
GCF_015689335.1&&&NZ_CP065053.1_864	o__Burkholderiales	0.999683174603175	o__Burkholderiales	Correct-assignment	Order	0.986149584487535	0.991329479768786	Complete
GCF_015689335.1&&&NZ_CP065053.1_864	g__Massilia	0.903295422011405	g__Massilia	Correct-assignment	Genus	0.986149584487535	0.991329479768786	Complete
GCF_015689355.1&&&NZ_CP065058.1_1813	f__Streptococcaceae	0.999973332116457	f__Streptococcaceae	Correct-assignment	Family	1.01583113456464	1.00263852242744	Complete
GCF_015689375.1&&&NZ_CP065059.1_1874	g__Streptococcus	0.999987027686365	g__Streptococcus	Correct-assignment	Genus	1.01846965699208	1.00263852242744	Complete
GCF_015689375.1&&&NZ_CP065059.1_1874	o__Lactobacillales	1	o__Lactobacillales	Correct-assignment	Order	1.01846965699208	1.00263852242744	Complete
GCF_015689395.1&&&NZ_CP065054.1_1876	o__Lactobacillales	1	o__Lactobacillales	Correct-assignment	Order	1.01583113456464	1.00263852242744	Complete
GCF_015689395.1&&&NZ_CP065054.1_1876	s__Streptococcus equi	0.654924454627686	s__Streptococcus equi	Correct-assignment	Species	1.01583113456464	1.00263852242744	Complete
GCF_015689435.1&&&NZ_CP065060.1_1767	o__Lactobacillales	1	o__Lactobacillales	Correct-assignment	Order	1.01846965699208	1.00263852242744	Complete
GCF_015689435.1&&&NZ_CP065060.1_1767	s__Streptococcus equi	0.700391604791938	s__Streptococcus equi	Correct-assignment	Species	1.01846965699208	1.00263852242744	Complete
GCF_015689455.1&&&NZ_CP065061.1_1749	o__Lactobacillales	1	o__Lactobacillales	Correct-assignment	Order	1.01846965699208	1.00263852242744	Complete
GCF_015689455.1&&&NZ_CP065061.1_1749	s__Streptococcus equi	0.700391604791938	s__Streptococcus equi	Correct-assignment	Species	1.01846965699208	1.00263852242744	Complete
GCF_015689455.1&&&NZ_CP065061.1_1749	g__Streptococcus	0.999987027686365	g__Streptococcus	Correct-assignment	Genus	1.01846965699208	1.00263852242744	Complete
GCF_015689455.1&&&NZ_CP065061.1_1749	p__Firmicutes	0.999990196078431	p__Firmicutes	Correct-assignment	Phylum	1.01846965699208	1.00263852242744	Complete
GCF_015689475.1&&&NZ_CP065050.1_6383	g__Streptomyces	0.789970879222978	g__Streptomyces	Correct-assignment	Genus	0.91578947368421	0.991329479768786	Partial-misassembled
GCF_015689475.1&&&NZ_CP065050.1_6383	o__Streptomycetales	0.783555013830047	o__Streptomycetales	Correct-assignment	Order	0.91578947368421	0.991329479768786	Partial-misassembled
GCF_015689475.1&&&NZ_CP065050.1_6383	c__Actinomycetia	0.986683198380567	c__Actinomycetia	Correct-assignment	Class	0.91578947368421	0.991329479768786	Partial-misassembled
GCF_015689475.1&&&NZ_CP065050.1_6383	p__Actinobacteriota	0.996634408602151	p__Actinobacteriota	Correct-assignment	Phylum	0.91578947368421	0.991329479768786	Partial-misassembled
GCF_015689475.1&&&NZ_CP065050.1_6383	f__Streptomycetaceae	0.765747232423945	f__Streptomycetaceae	Correct-assignment	Family	0.91578947368421	0.991329479768786	Partial-misassembled
GCF_015690055.1&&&NZ_CP063428.1_1125	f__Enterobacteriaceae	0.999999313344015	f__Enterobacteriaceae	Correct-assignment	Family	0.997167138810198	1	Complete
GCF_015690055.1&&&NZ_CP063428.1_1125	o__Enterobacterales	0.999999927415257	o__Enterobacterales	Correct-assignment	Order	0.997167138810198	1	Complete
GCF_015690055.1&&&NZ_CP063428.1_1125	s__Klebsiella pneumoniae	0.838754526156572	s__Klebsiella pneumoniae	Correct-assignment	Species	0.997167138810198	1	Complete
GCF_015690055.1&&&NZ_CP063431.1_23	f__Enterobacteriaceae	0.999998298355077	f__Enterobacteriaceae	Correct-assignment	Family	0.977653631284916	0.977653631284916	Complete
GCF_015690055.1&&&NZ_CP063431.1_23	c__Gammaproteobacteria	1	c__Gammaproteobacteria	Correct-assignment	Class	0.977653631284916	0.977653631284916	Complete
GCF_015690055.1&&&NZ_CP063431.1_23	o__Enterobacterales	1	o__Enterobacterales	Correct-assignment	Order	0.977653631284916	0.977653631284916	Complete
GCF_015690145.1&&&NZ_JADPUS010000002.1_51	o__Enterobacterales	0.999951151444699	o__Enterobacterales	Correct-assignment	Order	0.997175141242938	1	Complete
GCF_015690145.1&&&NZ_JADPUS010000002.1_51	g__Escherichia	0.971147297511665	g__Escherichia	Correct-assignment	Genus	0.997175141242938	1	Complete
GCF_015690155.1&&&NZ_JADPUZ010000012.1_68	f__Enterobacteriaceae	0.999998605744745	f__Enterobacteriaceae	Correct-assignment	Family	0.997175141242938	1	Complete
GCF_015690155.1&&&NZ_JADPUZ010000012.1_68	s__Escherichia coli	0.950005775533392	s__Escherichia coli	Correct-assignment	Species	0.997175141242938	1	Complete
GCF_015690155.1&&&NZ_JADPUZ010000012.1_68	g__Escherichia	0.971147297511665	g__Escherichia	Correct-assignment	Genus	0.997175141242938	1	Complete
GCF_015690155.1&&&NZ_JADPUZ010000012.1_68	o__Enterobacterales	0.999951151444699	o__Enterobacterales	Correct-assignment	Order	0.997175141242938	1	Complete
GCF_015690185.1&&&NZ_JADPUT010000005.1_8	s__Escherichia coli	0.950005775533392	s__Escherichia coli	Correct-assignment	Species	0.997175141242938	1	Complete
GCF_015690185.1&&&NZ_JADPUT010000005.1_8	f__Enterobacteriaceae	0.999998605744745	f__Enterobacteriaceae	Correct-assignment	Family	0.997175141242938	1	Complete
GCF_015690185.1&&&NZ_JADPUT010000005.1_8	o__Enterobacterales	0.999951151444699	o__Enterobacterales	Correct-assignment	Order	0.997175141242938	1	Complete
GCF_015690195.1&&&NZ_JADPUW010000014.1_91	o__Enterobacterales	0.999951151444699	o__Enterobacterales	Correct-assignment	Order	0.997175141242938	1	Complete
GCF_015690195.1&&&NZ_JADPUW010000014.1_91	c__Gammaproteobacteria	0.999999963823168	c__Gammaproteobacteria	Correct-assignment	Class	0.997175141242938	1	Complete
GCF_015690195.1&&&NZ_JADPUW010000014.1_91	g__Escherichia	0.971147297511665	g__Escherichia	Correct-assignment	Genus	0.997175141242938	1	Complete
GCF_015690205.1&&&NZ_JADPUU010000003.1_241	p__Proteobacteria	1	p__Proteobacteria	Correct-assignment	Phylum	0.997175141242938	1	Complete
GCF_015690245.1&&&NZ_JADPUY010000002.1_181	p__Proteobacteria	1	p__Proteobacteria	Correct-assignment	Phylum	0.997175141242938	1	Complete
GCF_015690265.1&&&NZ_JADPUR010000002.1_294	f__Enterobacteriaceae	0.999998605744745	f__Enterobacteriaceae	Correct-assignment	Family	0.997175141242938	1	Complete
GCF_015690265.1&&&NZ_JADPUR010000002.1_294	c__Gammaproteobacteria	0.999999963823168	c__Gammaproteobacteria	Correct-assignment	Class	0.997175141242938	1	Complete
GCF_015690285.1&&&NZ_JADPUQ010000004.1_8	c__Gammaproteobacteria	0.999999963823168	c__Gammaproteobacteria	Correct-assignment	Class	0.997175141242938	1	Complete
GCF_015690285.1&&&NZ_JADPUQ010000004.1_8	g__Escherichia	0.971147297511665	g__Escherichia	Correct-assignment	Genus	0.997175141242938	1	Complete
GCF_015690315.1&&&NZ_JADPUO010000010.1_136	c__Gammaproteobacteria	0.999999963823168	c__Gammaproteobacteria	Correct-assignment	Class	0.997175141242938	1	Complete
GCF_015690315.1&&&NZ_JADPUO010000010.1_136	o__Enterobacterales	0.999951151444699	o__Enterobacterales	Correct-assignment	Order	0.997175141242938	1	Complete
GCF_015690345.1&&&NZ_JADPUN010000279.1_3	f__Micromonosporaceae	0.990284682694298	f__Micromonosporaceae	Correct-assignment	Family	0.974860335195531	1.00869565217391	Complete
GCF_015690355.1&&&NZ_JADPRT010000026.1_49	o__Streptosporangiales	0.2895548729753	o__Streptomycetales	Wrong-assignment	Order	0.89119170984456	0.934782608695652	Partial-misassembled
GCF_015690355.1&&&NZ_JADPRT010000026.1_49	g__Nocardioides	0.119123204093242	g__Streptacidiphilus	Wrong-assignment	Genus	0.89119170984456	0.934782608695652	Partial-misassembled
GCF_015690355.1&&&NZ_JADPRT010000026.1_49	p__Actinobacteriota	0.990333333333333	p__Actinobacteriota	Correct-assignment	Phylum	0.89119170984456	0.934782608695652	Partial-misassembled
GCF_015690355.1&&&NZ_JADPRT010000026.1_49	c__Actinomycetia	0.986	c__Actinomycetia	Correct-assignment	Class	0.89119170984456	0.934782608695652	Partial-misassembled
GCF_015690355.1&&&NZ_JADPRT010000026.1_49	f__Streptosporangiaceae	0.310820015641489	f__Streptomycetaceae	Wrong-assignment	Family	0.89119170984456	0.934782608695652	Partial-misassembled
GCF_015690365.1&&&NZ_JADPUX010000005.1_283	c__Gammaproteobacteria	0.999999963823168	c__Gammaproteobacteria	Correct-assignment	Class	0.997175141242938	1	Complete
GCF_015690385.1&&&NZ_JADPUV010000013.1_33	s__Escherichia coli	0.484996087537527	s__Escherichia coli	Correct-assignment	Species	0.997206703910615	0.997206703910615	Complete
GCF_015690385.1&&&NZ_JADPUV010000013.1_33	f__Enterobacteriaceae	0.999998298355077	f__Enterobacteriaceae	Correct-assignment	Family	0.997206703910615	0.997206703910615	Complete
GCF_015690385.1&&&NZ_JADPUV010000013.1_33	o__Enterobacterales	1	o__Enterobacterales	Correct-assignment	Order	0.997206703910615	0.997206703910615	Complete
GCF_015693305.1&&&NZ_CP065138.1_2715	p__Proteobacteria	0.994304802955665	p__Proteobacteria	Correct-assignment	Phylum	0.949468085106383	1.00568181818182	Partial-misassembled
GCF_015693305.1&&&NZ_CP065138.1_2715	o__Sphingomonadales	0.998058127269725	o__Sphingomonadales	Correct-assignment	Order	0.949468085106383	1.00568181818182	Partial-misassembled
GCF_015693305.1&&&NZ_CP065138.1_2715	g__Sphingobium	0.890696449249529	g__Sphingobium	Correct-assignment	Genus	0.949468085106383	1.00568181818182	Partial-misassembled
GCF_015693305.1&&&NZ_CP065138.1_2715	f__Sphingomonadaceae	0.994084632556402	f__Sphingomonadaceae	Correct-assignment	Family	0.949468085106383	1.00568181818182	Partial-misassembled
GCF_015693305.1&&&NZ_CP065138.1_2715	c__Alphaproteobacteria	0.9985	c__Alphaproteobacteria	Correct-assignment	Class	0.949468085106383	1.00568181818182	Partial-misassembled
GCF_015693325.1&&&NZ_JADPYY010000009.1_134	f__Enterobacteriaceae	0.999998605744745	f__Enterobacteriaceae	Correct-assignment	Family	0.997175141242938	1	Complete
GCF_015693325.1&&&NZ_JADPYY010000009.1_134	s__Escherichia coli	0.950005775533392	s__Escherichia coli	Correct-assignment	Species	0.997175141242938	1	Complete
GCF_015693325.1&&&NZ_JADPYY010000019.1_16	f__Enterobacteriaceae	0.999998298355077	f__Enterobacteriaceae	Correct-assignment	Family	0.997206703910615	0.997206703910615	Complete
GCF_015693325.1&&&NZ_JADPYY010000019.1_16	g__Escherichia	0.506360338265664	g__Escherichia	Correct-assignment	Genus	0.997206703910615	0.997206703910615	Complete
GCF_015693335.1&&&NZ_JADPZA010000015.1_70	s__Escherichia coli	0.950005775533392	s__Escherichia coli	Correct-assignment	Species	0.997175141242938	1	Complete
GCF_015693345.1&&&NZ_JADPYX010000017.1_67	f__Enterobacteriaceae	0.999998605744745	f__Enterobacteriaceae	Correct-assignment	Family	0.997175141242938	1	Complete
GCF_015693345.1&&&NZ_JADPYX010000017.1_67	p__Proteobacteria	1	p__Proteobacteria	Correct-assignment	Phylum	0.997175141242938	1	Complete
GCF_015693345.1&&&NZ_JADPYX010000017.1_67	s__Escherichia coli	0.950005775533392	s__Escherichia coli	Correct-assignment	Species	0.997175141242938	1	Complete
GCF_015693355.1&&&NZ_JADPZB010000005.1_26	o__Enterobacterales	0.999951151444699	o__Enterobacterales	Correct-assignment	Order	0.997175141242938	1	Complete
GCF_015693365.1&&&NZ_JADPYZ010000009.1_124	g__Escherichia	0.971147297511665	g__Escherichia	Correct-assignment	Genus	0.997175141242938	1	Complete
GCF_015693425.1&&&NZ_JADPZE010000014.1_36	f__Enterobacteriaceae	0.999998605744745	f__Enterobacteriaceae	Correct-assignment	Family	0.997175141242938	1	Complete
GCF_015693425.1&&&NZ_JADPZE010000014.1_36	c__Gammaproteobacteria	0.999999963823168	c__Gammaproteobacteria	Correct-assignment	Class	0.997175141242938	1	Complete
GCF_015693425.1&&&NZ_JADPZE010000014.1_36	o__Enterobacterales	0.999951151444699	o__Enterobacterales	Correct-assignment	Order	0.997175141242938	1	Complete
GCF_015693445.1&&&NZ_JADPZF010000010.1_42	o__Enterobacterales	0.999951151444699	o__Enterobacterales	Correct-assignment	Order	0.997175141242938	1	Complete
GCF_015693445.1&&&NZ_JADPZF010000010.1_42	f__Enterobacteriaceae	0.999998605744745	f__Enterobacteriaceae	Correct-assignment	Family	0.997175141242938	1	Complete
GCF_015693455.1&&&NZ_JADPZC010000005.1_238	f__Enterobacteriaceae	0.999998605744745	f__Enterobacteriaceae	Correct-assignment	Family	0.997175141242938	1	Complete
GCF_015693455.1&&&NZ_JADPZC010000005.1_238	c__Gammaproteobacteria	0.999999963823168	c__Gammaproteobacteria	Correct-assignment	Class	0.997175141242938	1	Complete
GCF_015693455.1&&&NZ_JADPZC010000005.1_238	o__Enterobacterales	0.999951151444699	o__Enterobacterales	Correct-assignment	Order	0.997175141242938	1	Complete
GCF_015693465.1&&&NZ_JADPZG010000009.1_38	f__Enterobacteriaceae	0.999998605744745	f__Enterobacteriaceae	Correct-assignment	Family	0.997175141242938	1	Complete
GCF_015693465.1&&&NZ_JADPZG010000009.1_38	g__Escherichia	0.971147297511665	g__Escherichia	Correct-assignment	Genus	0.997175141242938	1	Complete
GCF_015693475.1&&&NZ_JADPZD010000008.1_64	f__Enterobacteriaceae	0.999998605744745	f__Enterobacteriaceae	Correct-assignment	Family	0.997175141242938	1	Complete
GCF_015693525.1&&&NZ_JADPZH010000026.1_18	c__Gammaproteobacteria	0.999999963823168	c__Gammaproteobacteria	Correct-assignment	Class	0.997175141242938	1	Complete
GCF_015693535.1&&&NZ_JADPZI010000015.1_37	s__Escherichia coli	0.950005775533392	s__Escherichia coli	Correct-assignment	Species	0.997175141242938	1	Complete
GCF_015693535.1&&&NZ_JADPZI010000015.1_37	g__Escherichia	0.971147297511665	g__Escherichia	Correct-assignment	Genus	0.997175141242938	1	Complete
GCF_015693535.1&&&NZ_JADPZI010000015.1_37	c__Gammaproteobacteria	0.999999963823168	c__Gammaproteobacteria	Correct-assignment	Class	0.997175141242938	1	Complete
GCF_015693535.1&&&NZ_JADPZI010000015.1_37	f__Enterobacteriaceae	0.999998605744745	f__Enterobacteriaceae	Correct-assignment	Family	0.997175141242938	1	Complete
GCF_015693555.1&&&NZ_JADPZL010000010.1_67	g__Escherichia	0.971147297511665	g__Escherichia	Correct-assignment	Genus	0.997175141242938	1	Complete
GCF_015693555.1&&&NZ_JADPZL010000010.1_67	s__Escherichia coli	0.950005775533392	s__Escherichia coli	Correct-assignment	Species	0.997175141242938	1	Complete
GCF_015693555.1&&&NZ_JADPZL010000010.1_67	c__Gammaproteobacteria	0.999999963823168	c__Gammaproteobacteria	Correct-assignment	Class	0.997175141242938	1	Complete
GCF_015693555.1&&&NZ_JADPZL010000010.1_67	f__Enterobacteriaceae	0.999998605744745	f__Enterobacteriaceae	Correct-assignment	Family	0.997175141242938	1	Complete
GCF_015693565.1&&&NZ_JADPZK010000010.1_37	p__Proteobacteria	1	p__Proteobacteria	Correct-assignment	Phylum	0.997175141242938	1	Complete
GCF_015693565.1&&&NZ_JADPZK010000010.1_37	g__Escherichia	0.971147297511665	g__Escherichia	Correct-assignment	Genus	0.997175141242938	1	Complete
GCF_015693595.1&&&NZ_JADPZJ010000007.1_38	c__Gammaproteobacteria	0.999999963823168	c__Gammaproteobacteria	Correct-assignment	Class	0.997175141242938	1	Complete
GCF_015693595.1&&&NZ_JADPZJ010000007.1_38	f__Enterobacteriaceae	0.999998605744745	f__Enterobacteriaceae	Correct-assignment	Family	0.997175141242938	1	Complete
GCF_015693595.1&&&NZ_JADPZJ010000007.1_38	o__Enterobacterales	0.999951151444699	o__Enterobacterales	Correct-assignment	Order	0.997175141242938	1	Complete
GCF_015693625.1&&&NZ_JADPZM010000006.1_64	f__Enterobacteriaceae	0.999998605744745	f__Enterobacteriaceae	Correct-assignment	Family	0.997175141242938	1	Complete
GCF_015693625.1&&&NZ_JADPZM010000006.1_64	c__Gammaproteobacteria	0.999999963823168	c__Gammaproteobacteria	Correct-assignment	Class	0.997175141242938	1	Complete
GCF_015693655.1&&&NZ_JADPZO010000004.1_20	c__Gammaproteobacteria	0.999999963823168	c__Gammaproteobacteria	Correct-assignment	Class	0.997175141242938	1	Complete
GCF_015693675.1&&&NZ_JADPZP010000003.1_71	f__Enterobacteriaceae	0.999998605744745	f__Enterobacteriaceae	Correct-assignment	Family	0.997175141242938	1	Complete
GCF_015693705.1&&&NZ_JADPZQ010000013.1_67	s__Escherichia coli	0.950005775533392	s__Escherichia coli	Correct-assignment	Species	0.997175141242938	1	Complete
GCF_015693705.1&&&NZ_JADPZQ010000013.1_67	g__Escherichia	0.971147297511665	g__Escherichia	Correct-assignment	Genus	0.997175141242938	1	Complete
GCF_015693705.1&&&NZ_JADPZQ010000013.1_67	f__Enterobacteriaceae	0.999998605744745	f__Enterobacteriaceae	Correct-assignment	Family	0.997175141242938	1	Complete
GCF_015693725.1&&&NZ_JADPZR010000005.1_50	c__Gammaproteobacteria	0.999999963823168	c__Gammaproteobacteria	Correct-assignment	Class	0.997175141242938	1	Complete
GCF_015693735.1&&&NZ_JADPZS010000003.1_116	f__Enterobacteriaceae	0.999998605744745	f__Enterobacteriaceae	Correct-assignment	Family	0.997175141242938	1	Complete
GCF_015693735.1&&&NZ_JADPZS010000003.1_116	o__Enterobacterales	0.999951151444699	o__Enterobacterales	Correct-assignment	Order	0.997175141242938	1	Complete
GCF_015693735.1&&&NZ_JADPZS010000003.1_116	s__Escherichia coli	0.950005775533392	s__Escherichia coli	Correct-assignment	Species	0.997175141242938	1	Complete
GCF_015693755.1&&&NZ_JADPZV010000013.1_69	s__Escherichia coli	0.950005775533392	s__Escherichia coli	Correct-assignment	Species	0.997175141242938	1	Complete
GCF_015693765.1&&&NZ_JADPZT010000006.1_62	f__Enterobacteriaceae	0.999998605744745	f__Enterobacteriaceae	Correct-assignment	Family	0.997175141242938	1	Complete
GCF_015693765.1&&&NZ_JADPZT010000006.1_62	c__Gammaproteobacteria	0.999999963823168	c__Gammaproteobacteria	Correct-assignment	Class	0.997175141242938	1	Complete
GCF_015693765.1&&&NZ_JADPZT010000006.1_62	g__Escherichia	0.971147297511665	g__Escherichia	Correct-assignment	Genus	0.997175141242938	1	Complete
GCF_015693825.1&&&NZ_JADPZW010000007.1_40	s__Escherichia coli	0.950005775533392	s__Escherichia coli	Correct-assignment	Species	0.997175141242938	1	Complete
GCF_015693825.1&&&NZ_JADPZW010000007.1_40	g__Escherichia	0.971147297511665	g__Escherichia	Correct-assignment	Genus	0.997175141242938	1	Complete
GCF_015693845.1&&&NZ_JADPXY010000046.1_39	p__Proteobacteria	0.995181818181818	p__Proteobacteria	Correct-assignment	Phylum	0.940054495912807	1	Partial-misassembled
GCF_015693845.1&&&NZ_JADPXY010000046.1_39	s__Stenotrophomonas geniculata	0.34858326307875	s__Stenotrophomonas maltophilia_F	Wrong-assignment	Species	0.940054495912807	1	Partial-misassembled
GCF_015693845.1&&&NZ_JADPXY010000046.1_39	o__Xanthomonadales	0.999854721435202	o__Xanthomonadales	Correct-assignment	Order	0.940054495912807	1	Partial-misassembled
GCF_015693845.1&&&NZ_JADPXY010000046.1_39	c__Gammaproteobacteria	1	c__Gammaproteobacteria	Correct-assignment	Class	0.940054495912807	1	Partial-misassembled
GCF_015693845.1&&&NZ_JADPXY010000046.1_39	f__Xanthomonadaceae	0.998831630164384	f__Xanthomonadaceae	Correct-assignment	Family	0.940054495912807	1	Partial-misassembled
GCF_015693845.1&&&NZ_JADPXY010000046.1_39	g__Stenotrophomonas	0.720075427690491	g__Stenotrophomonas	Correct-assignment	Genus	0.940054495912807	1	Partial-misassembled
GCF_015693865.1&&&NZ_CP065147.1_2352	f__Enterobacteriaceae	0.999724882756546	f__Enterobacteriaceae	Correct-assignment	Family	0.997191011235955	1	Complete
GCF_015693865.1&&&NZ_CP065147.1_2352	o__Enterobacterales	0.999813625745022	o__Enterobacterales	Correct-assignment	Order	0.997191011235955	1	Complete
GCF_015693885.1&&&NZ_CP065149.1_3469	c__Bacilli	0.539891666666667	c__Bacilli	Correct-assignment	Class	0.971291866028708	0.591836734693878	Partial-misassembled
GCF_015693885.1&&&NZ_CP065149.1_3469	p__Firmicutes	0.517930555555556	p__Firmicutes	Correct-assignment	Phylum	0.971291866028708	0.591836734693878	Partial-misassembled
GCF_015693885.1&&&NZ_CP065149.1_3469	s__Peribacillus frigoritolerans	0.0458827550847665	s__Bacillus_A paranthracis	Wrong-assignment	Species	0.971291866028708	0.591836734693878	Partial-misassembled
GCF_015693885.1&&&NZ_CP065149.1_3469	g__Bacillus_A	0.0652565823592497	g__Bacillus_A	Correct-assignment	Genus	0.971291866028708	0.591836734693878	Partial-misassembled
GCF_015693885.1&&&NZ_CP065149.1_3469	o__Bacillales_B	0.131016129911174	o__Bacillales	Wrong-assignment	Order	0.971291866028708	0.591836734693878	Partial-misassembled
GCF_015693885.1&&&NZ_CP065149.1_3469	f__DSM-18226	0.0622733691799485	f__Bacillaceae_G	Wrong-assignment	Family	0.971291866028708	0.591836734693878	Partial-misassembled
GCF_015693925.1&&&NZ_CP065160.1_2010	c__Bacilli	1	c__Bacilli	Correct-assignment	Class	0.99737532808399	1	Complete
GCF_015693925.1&&&NZ_CP065160.1_2010	o__Lactobacillales	0.999995798319328	o__Lactobacillales	Correct-assignment	Order	0.99737532808399	1	Complete
GCF_015693925.1&&&NZ_CP065160.1_2010	f__Lactobacillaceae	0.999967163560344	f__Lactobacillaceae	Correct-assignment	Family	0.99737532808399	1	Complete
GCF_015693925.1&&&NZ_CP065160.1_2010	p__Firmicutes	1	p__Firmicutes	Correct-assignment	Phylum	0.99737532808399	1	Complete
GCF_015693945.1&&&NZ_CP065154.1_2747	o__Lactobacillales	0.999771110811169	o__Lactobacillales	Correct-assignment	Order	0.99748743718593	1.00506329113924	Complete
GCF_015693945.1&&&NZ_CP065154.1_964	f__Lactobacillaceae	0.999151437747202	f__Lactobacillaceae	Correct-assignment	Family	0.974576271186441	0.994236311239193	Complete
GCF_015693985.1&&&NZ_CP065144.1_2350	g__Proteus	0.96466400360929	g__Proteus	Correct-assignment	Genus	0.997191011235955	1	Complete
GCF_015694025.1&&&NZ_CP065146.1_2350	p__Proteobacteria	1	p__Proteobacteria	Correct-assignment	Phylum	0.997191011235955	1	Complete
GCF_015694025.1&&&NZ_CP065146.1_2350	f__Enterobacteriaceae	0.999724882756546	f__Enterobacteriaceae	Correct-assignment	Family	0.997191011235955	1	Complete
GCF_015694025.1&&&NZ_CP065146.1_2350	c__Gammaproteobacteria	0.999997340425532	c__Gammaproteobacteria	Correct-assignment	Class	0.997191011235955	1	Complete
GCF_015694045.1&&&NZ_CP065162.1_1044	c__Gammaproteobacteria	1	c__Gammaproteobacteria	Correct-assignment	Class	0.997167138810198	1	Complete
GCF_015694045.1&&&NZ_CP065165.1_5	g__Klebsiella	0.822363827497986	g__Klebsiella	Correct-assignment	Genus	0.997214484679666	1	Complete
GCF_015694045.1&&&NZ_CP065165.1_5	o__Enterobacterales	1	o__Enterobacterales	Correct-assignment	Order	0.997214484679666	1	Complete
GCF_015694045.1&&&NZ_CP065165.1_5	c__Gammaproteobacteria	1	c__Gammaproteobacteria	Correct-assignment	Class	0.997214484679666	1	Complete
GCF_015694065.1&&&NZ_CP065172.1_1074	g__Klebsiella	0.911141658504631	g__Klebsiella	Correct-assignment	Genus	0.997167138810198	1	Complete
GCF_015694085.1&&&NZ_CP065167.1_1177	c__Gammaproteobacteria	1	c__Gammaproteobacteria	Correct-assignment	Class	0.997167138810198	1	Complete
GCF_015694105.1&&&NZ_JADQTA010000020.1_68	c__Gammaproteobacteria	0.999999963823168	c__Gammaproteobacteria	Correct-assignment	Class	0.997175141242938	1	Complete
GCF_015694105.1&&&NZ_JADQTA010000020.1_68	o__Enterobacterales	0.999951151444699	o__Enterobacterales	Correct-assignment	Order	0.997175141242938	1	Complete
GCF_015694115.1&&&NZ_JADQTG010000025.1_4	f__Enterobacteriaceae	0.999999313344015	f__Enterobacteriaceae	Correct-assignment	Family	0.997167138810198	1	Complete
GCF_015694125.1&&&NZ_JADQTH010000001.1_328	c__Bacilli	0.999999781737124	c__Bacilli	Correct-assignment	Class	1.00574712643678	1	Complete
GCF_015694125.1&&&NZ_JADQTH010000001.1_328	p__Firmicutes	1	p__Firmicutes	Correct-assignment	Phylum	1.00574712643678	1	Complete
GCF_015694135.1&&&NZ_JADQSZ010000011.1_117	g__Escherichia	0.971147297511665	g__Escherichia	Correct-assignment	Genus	0.997175141242938	1	Complete
GCF_015694135.1&&&NZ_JADQSZ010000011.1_117	o__Enterobacterales	0.999951151444699	o__Enterobacterales	Correct-assignment	Order	0.997175141242938	1	Complete
GCF_015694145.1&&&NZ_JADQTF010000012.1_138	s__Klebsiella michiganensis	0.178123963380615	s__Klebsiella oxytoca	Wrong-assignment	Species	0.997167138810198	1	Complete
GCF_015694205.1&&&NZ_JADQTI010000177.1_1	s__Enterobacter hormaechei_A	0.496803348058776	s__Enterobacter hormaechei_A	Correct-assignment	Species	0.997167138810198	1	Complete
GCF_015694205.1&&&NZ_JADQTI010000177.1_1	f__Enterobacteriaceae	0.999996807726122	f__Enterobacteriaceae	Correct-assignment	Family	0.997167138810198	1	Complete
GCF_015694235.1&&&NZ_JADQTB010000005.1_179	c__Gammaproteobacteria	0.999999963823168	c__Gammaproteobacteria	Correct-assignment	Class	0.997175141242938	1	Complete
GCF_015694235.1&&&NZ_JADQTB010000005.1_179	g__Escherichia	0.971147297511665	g__Escherichia	Correct-assignment	Genus	0.997175141242938	1	Complete
GCF_015694235.1&&&NZ_JADQTB010000005.1_179	o__Enterobacterales	0.999951151444699	o__Enterobacterales	Correct-assignment	Order	0.997175141242938	1	Complete
GCF_015694245.1&&&NZ_JADQTE010000001.1_15	f__Moraxellaceae	0.999993100151741	f__Moraxellaceae	Correct-assignment	Family	0.997142857142857	1	Complete
GCF_015694245.1&&&NZ_JADQTE010000001.1_15	s__Acinetobacter baumannii	0.940267269525633	s__Acinetobacter baumannii	Correct-assignment	Species	0.997142857142857	1	Complete
GCF_015694325.1&&&NZ_JADQDL010000048.1_56	p__Firmicutes	1	p__Firmicutes	Correct-assignment	Phylum	0.99737532808399	1	Complete
GCF_015694325.1&&&NZ_JADQDL010000048.1_56	f__Lactobacillaceae	0.999967163560344	f__Lactobacillaceae	Correct-assignment	Family	0.99737532808399	1	Complete
GCF_015694345.1&&&NZ_JADQDC010000015.1_55	o__Sphingomonadales	0.998979165256702	o__Sphingomonadales	Correct-assignment	Order	0.994397759103641	1.00568181818182	Complete
GCF_015694345.1&&&NZ_JADQDC010000015.1_55	g__Novosphingobium	0.748146201815359	g__Novosphingobium	Correct-assignment	Genus	0.994397759103641	1.00568181818182	Complete
GCF_015694345.1&&&NZ_JADQDC010000015.1_55	f__Sphingomonadaceae	0.998640255398794	f__Sphingomonadaceae	Correct-assignment	Family	0.994397759103641	1.00568181818182	Complete
GCF_015694345.1&&&NZ_JADQDC010000015.1_55	p__Proteobacteria	0.999916666666667	p__Proteobacteria	Correct-assignment	Phylum	0.994397759103641	1.00568181818182	Complete
GCF_015694405.1&&&NZ_JADQDB010000001.1_14	f__Devosiaceae	0.624487647972115	f__Devosiaceae	Correct-assignment	Family	0.988857938718663	0.991620111731844	Complete
GCF_015694405.1&&&NZ_JADQDB010000001.1_14	c__Alphaproteobacteria	0.997977777777778	c__Alphaproteobacteria	Correct-assignment	Class	0.988857938718663	0.991620111731844	Complete
GCF_015694405.1&&&NZ_JADQDB010000001.1_14	p__Proteobacteria	0.999	p__Proteobacteria	Correct-assignment	Phylum	0.988857938718663	0.991620111731844	Complete
GCF_015694405.1&&&NZ_JADQDB010000001.1_14	g__Pelagibacterium	0.59405241148955	g__Pelagibacterium	Correct-assignment	Genus	0.988857938718663	0.991620111731844	Complete
GCF_015694425.1&&&NZ_JADQDN010000001.1_384	g__Microvirga	0.846738517518472	g__Microvirga	Correct-assignment	Genus	1.0027397260274	1.00554016620499	Complete
GCF_015694425.1&&&NZ_JADQDN010000007.1_112	g__Microvirga	0.810087512137455	g__Microvirga	Correct-assignment	Genus	0.997118155619596	1	Complete
GCF_015694425.1&&&NZ_JADQDN010000007.1_112	o__Rhizobiales	0.952667504729971	o__Rhizobiales	Correct-assignment	Order	0.997118155619596	1	Complete
GCF_015694465.1&&&NZ_JADQDO010000003.1_91	p__Proteobacteria	0.99615303030303	p__Proteobacteria	Correct-assignment	Phylum	1.0027397260274	1.00554016620499	Complete
GCF_015694465.1&&&NZ_JADQDO010000003.1_91	g__Microvirga	0.693982533002493	g__Microvirga	Correct-assignment	Genus	1.0027397260274	1.00554016620499	Complete
GCF_015694465.1&&&NZ_JADQDO010000003.1_91	f__Beijerinckiaceae	0.934166733163566	f__Beijerinckiaceae	Correct-assignment	Family	1.0027397260274	1.00554016620499	Complete
GCF_015694505.1&&&NZ_JADPZY010000009.1_18	c__Gammaproteobacteria	0.999999776486366	c__Gammaproteobacteria	Correct-assignment	Class	0.997142857142857	1	Complete
GCF_015694505.1&&&NZ_JADPZY010000009.1_18	s__Acinetobacter baumannii	0.940267269525633	s__Acinetobacter baumannii	Correct-assignment	Species	0.997142857142857	1	Complete
GCF_015694545.1&&&NZ_JADQAB010000008.1_156	p__Proteobacteria	1	p__Proteobacteria	Correct-assignment	Phylum	1	1	Complete
GCF_015694545.1&&&NZ_JADQAB010000008.1_156	f__Moraxellaceae	0.999997147187528	f__Moraxellaceae	Correct-assignment	Family	1	1	Complete
GCF_015694555.1&&&NZ_JADPZZ010000005.1_134	s__Acinetobacter baumannii	0.940267269525633	s__Acinetobacter baumannii	Correct-assignment	Species	0.997142857142857	1	Complete
GCF_015694555.1&&&NZ_JADPZZ010000005.1_134	c__Gammaproteobacteria	0.999999776486366	c__Gammaproteobacteria	Correct-assignment	Class	0.997142857142857	1	Complete
GCF_015694555.1&&&NZ_JADPZZ010000005.1_134	p__Proteobacteria	1	p__Proteobacteria	Correct-assignment	Phylum	0.997142857142857	1	Complete
GCF_015694565.1&&&NZ_JADQAC010000004.1_54	s__Acinetobacter baumannii	0.940267269525633	s__Acinetobacter baumannii	Correct-assignment	Species	0.997142857142857	1	Complete
GCF_015694565.1&&&NZ_JADQAC010000004.1_54	o__Pseudomonadales	0.999997969538712	o__Pseudomonadales	Correct-assignment	Order	0.997142857142857	1	Complete
GCF_015694605.1&&&NZ_JADQAA010000048.1_17	c__Gammaproteobacteria	0.999999776486366	c__Gammaproteobacteria	Correct-assignment	Class	0.997142857142857	1	Complete
GCF_015694605.1&&&NZ_JADQAA010000048.1_17	o__Pseudomonadales	0.999997969538712	o__Pseudomonadales	Correct-assignment	Order	0.997142857142857	1	Complete
GCF_015694605.1&&&NZ_JADQAA010000048.1_17	g__Acinetobacter	0.999984503921983	g__Acinetobacter	Correct-assignment	Genus	0.997142857142857	1	Complete
GCF_015694625.1&&&NZ_JADQAD010000002.1_15	o__Pseudomonadales	0.999997969538712	o__Pseudomonadales	Correct-assignment	Order	0.997142857142857	1	Complete
GCF_015694625.1&&&NZ_JADQAD010000002.1_15	p__Proteobacteria	1	p__Proteobacteria	Correct-assignment	Phylum	0.997142857142857	1	Complete
GCF_015694645.1&&&NZ_JADQAF010000004.1_63	f__Moraxellaceae	0.999993100151741	f__Moraxellaceae	Correct-assignment	Family	0.997142857142857	1	Complete
GCF_015694645.1&&&NZ_JADQAF010000004.1_63	p__Proteobacteria	1	p__Proteobacteria	Correct-assignment	Phylum	0.997142857142857	1	Complete
GCF_015694645.1&&&NZ_JADQAF010000004.1_63	g__Acinetobacter	0.999984503921983	g__Acinetobacter	Correct-assignment	Genus	0.997142857142857	1	Complete
GCF_015694655.1&&&NZ_JADQAG010000006.1_134	o__Pseudomonadales	0.999997969538712	o__Pseudomonadales	Correct-assignment	Order	0.997142857142857	1	Complete
GCF_015694655.1&&&NZ_JADQAG010000006.1_134	p__Proteobacteria	1	p__Proteobacteria	Correct-assignment	Phylum	0.997142857142857	1	Complete
GCF_015694675.1&&&NZ_JADQAE010000006.1_56	s__Acinetobacter baumannii	0.940267269525633	s__Acinetobacter baumannii	Correct-assignment	Species	0.997142857142857	1	Complete
GCF_015694675.1&&&NZ_JADQAE010000006.1_56	f__Moraxellaceae	0.999993100151741	f__Moraxellaceae	Correct-assignment	Family	0.997142857142857	1	Complete
GCF_015694705.1&&&NZ_JADQDR010000004.1_94	o__Cytophagales	0.900618087588366	o__Cytophagales	Correct-assignment	Order	0.994236311239193	0.994236311239193	Complete
GCF_015694705.1&&&NZ_JADQDR010000004.1_94	c__Bacteroidia	0.979733333333333	c__Bacteroidia	Correct-assignment	Class	0.994236311239193	0.994236311239193	Complete
GCF_015694705.1&&&NZ_JADQDR010000004.1_94	p__Bacteroidota	0.983383720930233	p__Bacteroidota	Correct-assignment	Phylum	0.994236311239193	0.994236311239193	Complete
GCF_015694725.1&&&NZ_JADQDQ010000009.1_151	c__Bacteroidia	0.993871225845411	c__Bacteroidia	Correct-assignment	Class	0.978494623655914	1	Complete
GCF_015694725.1&&&NZ_JADQDQ010000009.1_151	o__Cytophagales	0.976122540446253	o__Cytophagales	Correct-assignment	Order	0.978494623655914	1	Complete
GCF_015694735.1&&&NZ_JADQDP010000002.1_142	f__Hymenobacteraceae	0.94324103154962	f__Hymenobacteraceae	Correct-assignment	Family	1.00819672131148	1	Complete
GCF_015694735.1&&&NZ_JADQDP010000002.1_142	p__Bacteroidota	0.985678195488722	p__Bacteroidota	Correct-assignment	Phylum	1.00819672131148	1	Complete
GCF_015697215.1&&&NZ_CP065152.1_129	s__Escherichia coli	0.950005775533392	s__Escherichia coli	Correct-assignment	Species	0.997175141242938	1	Complete
GCF_015697215.1&&&NZ_CP065152.1_129	o__Enterobacterales	0.999951151444699	o__Enterobacterales	Correct-assignment	Order	0.997175141242938	1	Complete
GCF_015697215.1&&&NZ_CP065152.1_129	p__Proteobacteria	1	p__Proteobacteria	Correct-assignment	Phylum	0.997175141242938	1	Complete
GCF_015697465.1&&&NZ_CP060240.1_1447	c__Gammaproteobacteria	1	c__Gammaproteobacteria	Correct-assignment	Class	1.01729106628242	1	Complete
GCF_015697465.1&&&NZ_CP060240.1_1447	p__Proteobacteria	1	p__Proteobacteria	Correct-assignment	Phylum	1.01729106628242	1	Complete
GCF_015697645.1&&&NZ_CP060242.1_1764	g__Pseudomonas	0.998625103717812	g__Pseudomonas	Correct-assignment	Genus	1.01729106628242	1	Complete
GCF_015697645.1&&&NZ_CP060242.1_1764	p__Proteobacteria	1	p__Proteobacteria	Correct-assignment	Phylum	1.01729106628242	1	Complete
GCF_015697645.1&&&NZ_CP060242.1_1764	s__Pseudomonas aeruginosa	0.987161089332937	s__Pseudomonas aeruginosa	Correct-assignment	Species	1.01729106628242	1	Complete
GCF_015697685.1&&&NZ_CP063071.1_1358	c__Bacilli	1	c__Bacilli	Correct-assignment	Class	0.997134670487106	1	Complete
GCF_015697745.1&&&NZ_CP061115.1_3448	g__Salmonella	0.906418144517579	g__Salmonella	Correct-assignment	Genus	0.997175141242938	1	Complete
GCF_015697745.1&&&NZ_CP061115.1_3448	f__Enterobacteriaceae	0.999999927113703	f__Enterobacteriaceae	Correct-assignment	Family	0.997175141242938	1	Complete
GCF_015697765.1&&&NZ_CP061118.1_1248	g__Salmonella	0.906418144517579	g__Salmonella	Correct-assignment	Genus	0.997175141242938	1	Complete
GCF_015697765.1&&&NZ_CP061118.1_1248	p__Proteobacteria	1	p__Proteobacteria	Correct-assignment	Phylum	0.997175141242938	1	Complete
GCF_015697785.1&&&NZ_CP061122.1_1043	g__Salmonella	0.906418144517579	g__Salmonella	Correct-assignment	Genus	0.997175141242938	1	Complete
GCF_015697785.1&&&NZ_CP061122.1_1043	o__Enterobacterales	0.999996587889491	o__Enterobacterales	Correct-assignment	Order	0.997175141242938	1	Complete
GCF_015697825.1&&&NZ_CP061126.1_1102	g__Salmonella	0.906418144517579	g__Salmonella	Correct-assignment	Genus	0.997175141242938	1	Complete
GCF_015697825.1&&&NZ_CP061126.1_1102	s__Salmonella enterica	0.856143504542749	s__Salmonella enterica	Correct-assignment	Species	0.997175141242938	1	Complete
GCF_015698065.1&&&NZ_BLYO01000352.1_14	s__Lactobacillus helveticus	0.688598560341636	s__Lactobacillus helveticus	Correct-assignment	Species	0.953551912568306	0.961432506887052	Complete
GCF_015698065.1&&&NZ_BLYO01000352.1_14	p__Firmicutes	1	p__Firmicutes	Correct-assignment	Phylum	0.953551912568306	0.961432506887052	Complete
GCF_015698085.1&&&NZ_BLYP01000301.1_14	o__Lactobacillales	0.999994736842105	o__Lactobacillales	Correct-assignment	Order	0.953551912568306	0.961432506887052	Complete
GCF_015698105.1&&&NZ_BLYQ01000343.1_14	s__Lactobacillus helveticus	0.688598560341636	s__Lactobacillus helveticus	Correct-assignment	Species	0.953551912568306	0.961432506887052	Complete
GCF_015698105.1&&&NZ_BLYQ01000343.1_14	f__Lactobacillaceae	0.999944573235554	f__Lactobacillaceae	Correct-assignment	Family	0.953551912568306	0.961432506887052	Complete
GCF_015698125.1&&&NZ_BLYR01000188.1_1	p__Firmicutes	0.960090909090909	p__Firmicutes	Correct-assignment	Phylum	0.949852507374631	0.890489913544669	Partial-misassembled
GCF_015698125.1&&&NZ_BLYR01000188.1_1	g__Lactobacillus	0.85116495171627	g__Lactobacillus	Correct-assignment	Genus	0.949852507374631	0.890489913544669	Partial-misassembled
GCF_015698125.1&&&NZ_BLYR01000188.1_1	o__Lactobacillales	0.87170154050687	o__Lactobacillales	Correct-assignment	Order	0.949852507374631	0.890489913544669	Partial-misassembled
GCF_015698125.1&&&NZ_BLYR01000188.1_1	f__Lactobacillaceae	0.864346313366589	f__Lactobacillaceae	Correct-assignment	Family	0.949852507374631	0.890489913544669	Partial-misassembled
GCF_015698125.1&&&NZ_BLYR01000188.1_1	c__Bacilli	0.956044832155477	c__Bacilli	Correct-assignment	Class	0.949852507374631	0.890489913544669	Partial-misassembled
GCF_015698145.1&&&NZ_BLYS01000333.1_28	s__Lactobacillus helveticus	0.790151877923921	s__Lactobacillus helveticus	Correct-assignment	Species	0.953551912568306	0.961432506887052	Complete
GCF_015698145.1&&&NZ_BLYS01000333.1_28	o__Lactobacillales	0.999994736842105	o__Lactobacillales	Correct-assignment	Order	0.953551912568306	0.961432506887052	Complete
GCF_015698165.1&&&NZ_BLYT01000281.1_30	s__Lactobacillus helveticus	0.790151877923921	s__Lactobacillus helveticus	Correct-assignment	Species	0.953551912568306	0.961432506887052	Complete
GCF_015698185.1&&&NZ_BLYU01000264.1_29	o__Lactobacillales	0.999994736842105	o__Lactobacillales	Correct-assignment	Order	0.953551912568306	0.961432506887052	Complete
GCF_015698225.1&&&NZ_BLYW01000127.1_31	f__Lactobacillaceae	0.999944573235554	f__Lactobacillaceae	Correct-assignment	Family	0.953551912568306	0.961432506887052	Complete
GCF_015698225.1&&&NZ_BLYW01000127.1_31	g__Lactobacillus	0.99656998350415	g__Lactobacillus	Correct-assignment	Genus	0.953551912568306	0.961432506887052	Complete
GCF_015698225.1&&&NZ_BLYW01000127.1_31	o__Lactobacillales	0.999994736842105	o__Lactobacillales	Correct-assignment	Order	0.953551912568306	0.961432506887052	Complete
GCF_015698245.1&&&NZ_BLYX01000271.1_30	g__Lactobacillus	0.997147078028959	g__Lactobacillus	Correct-assignment	Genus	0.953551912568306	0.961432506887052	Complete
GCF_015698325.1&&&NZ_CP063843.1_910	f__Enterobacteriaceae	0.999773764707094	f__Enterobacteriaceae	Correct-assignment	Family	1.00280112044818	1.00281690140845	Complete
GCF_015698325.1&&&NZ_CP063843.1_910	c__Gammaproteobacteria	1	c__Gammaproteobacteria	Correct-assignment	Class	1.00280112044818	1.00281690140845	Complete
GCF_015698345.1&&&NZ_AP024157.1_3024	o__Burkholderiales	0.999952083717294	o__Burkholderiales	Correct-assignment	Order	1.0056657223796	1.0028328611898	Complete
GCF_015698345.1&&&NZ_AP024157.1_3024	p__Proteobacteria	0.999982404692082	p__Proteobacteria	Correct-assignment	Phylum	1.0056657223796	1.0028328611898	Complete
GCF_015698365.1&&&NZ_AP024159.1_2880	f__Burkholderiaceae	0.999779742112762	f__Burkholderiaceae	Correct-assignment	Family	1.0056657223796	1.0028328611898	Complete
GCF_015698365.1&&&NZ_AP024159.1_2880	o__Burkholderiales	0.999952083717294	o__Burkholderiales	Correct-assignment	Order	1.0056657223796	1.0028328611898	Complete
GCF_015698365.1&&&NZ_AP024159.1_2880	p__Proteobacteria	0.999982404692082	p__Proteobacteria	Correct-assignment	Phylum	1.0056657223796	1.0028328611898	Complete
GCF_015698385.1&&&NZ_AP024161.1_2890	o__Burkholderiales	0.999952083717294	o__Burkholderiales	Correct-assignment	Order	1.0056657223796	1.0028328611898	Complete
GCF_015698425.1&&&NZ_JADPYP010000002.1_43	p__Firmicutes	1	p__Firmicutes	Correct-assignment	Phylum	0.997142857142857	1.00576368876081	Complete
GCF_015698425.1&&&NZ_JADPYP010000002.1_43	c__Bacilli	1	c__Bacilli	Correct-assignment	Class	0.997142857142857	1.00576368876081	Complete
GCF_015698545.1&&&NZ_JADPYK010000001.1_150	o__Staphylococcales	0.934032033471902	o__Staphylococcales	Correct-assignment	Order	0.997142857142857	1.00576368876081	Complete
GCF_015698545.1&&&NZ_JADPYK010000001.1_150	f__Staphylococcaceae	0.909131477476484	f__Staphylococcaceae	Correct-assignment	Family	0.997142857142857	1.00576368876081	Complete
GCF_015698585.1&&&NZ_JADPYJ010000001.1_149	f__Staphylococcaceae	0.999983542588243	f__Staphylococcaceae	Correct-assignment	Family	0.997142857142857	1.00576368876081	Complete
GCF_015698585.1&&&NZ_JADPYJ010000001.1_149	o__Staphylococcales	0.999996319186188	o__Staphylococcales	Correct-assignment	Order	0.997142857142857	1.00576368876081	Complete
GCF_015698595.1&&&NZ_JADPYL010000002.1_37	f__Staphylococcaceae	0.999983542588243	f__Staphylococcaceae	Correct-assignment	Family	0.997142857142857	1.00576368876081	Complete
GCF_015698595.1&&&NZ_JADPYL010000002.1_37	s__Staphylococcus epidermidis	0.795984784639386	s__Staphylococcus epidermidis	Correct-assignment	Species	0.997142857142857	1.00576368876081	Complete
GCF_015698915.1&&&NZ_JABWGG010000011.1_50	f__Enterobacteriaceae	0.999998605744745	f__Enterobacteriaceae	Correct-assignment	Family	0.997175141242938	1	Complete
GCF_015698915.1&&&NZ_JABWGG010000011.1_50	o__Enterobacterales	0.999951151444699	o__Enterobacterales	Correct-assignment	Order	0.997175141242938	1	Complete
GCF_015698925.1&&&NZ_JABWGH010000016.1_50	c__Gammaproteobacteria	0.999999963823168	c__Gammaproteobacteria	Correct-assignment	Class	0.997175141242938	1	Complete
GCF_015698925.1&&&NZ_JABWGH010000016.1_50	o__Enterobacterales	0.999951151444699	o__Enterobacterales	Correct-assignment	Order	0.997175141242938	1	Complete
GCF_015698955.1&&&NZ_JABWGF010000012.1_50	c__Gammaproteobacteria	0.999999963823168	c__Gammaproteobacteria	Correct-assignment	Class	0.997175141242938	1	Complete
GCF_015698965.1&&&NZ_JABWGI010000015.1_50	s__Escherichia coli	0.950005775533392	s__Escherichia coli	Correct-assignment	Species	0.997175141242938	1	Complete
GCF_015698975.1&&&NZ_JABWGE010000136.1_166	p__Proteobacteria	1	p__Proteobacteria	Correct-assignment	Phylum	0.997175141242938	1	Complete
GCF_015699015.1&&&NZ_JABWGB010000125.1_166	c__Gammaproteobacteria	0.999999963823168	c__Gammaproteobacteria	Correct-assignment	Class	0.997175141242938	1	Complete
GCF_015699015.1&&&NZ_JABWGB010000125.1_166	s__Escherichia coli	0.950005775533392	s__Escherichia coli	Correct-assignment	Species	0.997175141242938	1	Complete
GCF_015699055.1&&&NZ_JABWGD010000206.1_36	g__Escherichia	0.971147297511665	g__Escherichia	Correct-assignment	Genus	0.997175141242938	1	Complete
GCF_015699055.1&&&NZ_JABWGD010000206.1_36	o__Enterobacterales	0.999951151444699	o__Enterobacterales	Correct-assignment	Order	0.997175141242938	1	Complete
GCF_015699065.1&&&NZ_JABWGC010000214.1_51	o__Enterobacterales	0.999951151444699	o__Enterobacterales	Correct-assignment	Order	0.997175141242938	1	Complete
GCF_015699095.1&&&NZ_JABWFZ010000197.1_90	c__Gammaproteobacteria	0.999999963823168	c__Gammaproteobacteria	Correct-assignment	Class	0.997175141242938	1	Complete
GCF_015699115.1&&&NZ_JABWFX010000103.1_4	p__Proteobacteria	1	p__Proteobacteria	Correct-assignment	Phylum	0.997175141242938	1	Complete
GCF_015699135.1&&&NZ_JABWFY010000079.1_4	f__Enterobacteriaceae	0.999998605744745	f__Enterobacteriaceae	Correct-assignment	Family	0.997175141242938	1	Complete
GCF_015699145.1&&&NZ_JABWFW010000094.1_4	c__Gammaproteobacteria	0.999999963823168	c__Gammaproteobacteria	Correct-assignment	Class	0.997175141242938	1	Complete
GCF_015699145.1&&&NZ_JABWFW010000094.1_4	g__Escherichia	0.971147297511665	g__Escherichia	Correct-assignment	Genus	0.997175141242938	1	Complete
GCF_015699145.1&&&NZ_JABWFW010000094.1_4	s__Escherichia coli	0.950005775533392	s__Escherichia coli	Correct-assignment	Species	0.997175141242938	1	Complete
GCF_015699225.1&&&NZ_JABWFT010000117.1_4	s__Escherichia coli	0.950005775533392	s__Escherichia coli	Correct-assignment	Species	0.997175141242938	1	Complete
GCF_015699225.1&&&NZ_JABWFT010000117.1_4	g__Escherichia	0.971147297511665	g__Escherichia	Correct-assignment	Genus	0.997175141242938	1	Complete
GCF_015699225.1&&&NZ_JABWFT010000117.1_4	p__Proteobacteria	1	p__Proteobacteria	Correct-assignment	Phylum	0.997175141242938	1	Complete
GCF_015699255.1&&&NZ_JABWFQ010000080.1_4	p__Proteobacteria	1	p__Proteobacteria	Correct-assignment	Phylum	0.997175141242938	1	Complete
GCF_015699255.1&&&NZ_JABWFQ010000080.1_4	c__Gammaproteobacteria	0.999999963823168	c__Gammaproteobacteria	Correct-assignment	Class	0.997175141242938	1	Complete
GCF_015699265.1&&&NZ_JABWFR010000167.1_4	s__Escherichia coli	0.950005775533392	s__Escherichia coli	Correct-assignment	Species	0.997175141242938	1	Complete
GCF_015699265.1&&&NZ_JABWFR010000167.1_4	p__Proteobacteria	1	p__Proteobacteria	Correct-assignment	Phylum	0.997175141242938	1	Complete
GCF_015699265.1&&&NZ_JABWFR010000167.1_4	f__Enterobacteriaceae	0.999998605744745	f__Enterobacteriaceae	Correct-assignment	Family	0.997175141242938	1	Complete
GCF_015699265.1&&&NZ_JABWFR010000167.1_4	g__Escherichia	0.971147297511665	g__Escherichia	Correct-assignment	Genus	0.997175141242938	1	Complete
GCF_015699295.1&&&NZ_JABWFP010000034.1_36	p__Proteobacteria	1	p__Proteobacteria	Correct-assignment	Phylum	0.997175141242938	1	Complete
GCF_015699295.1&&&NZ_JABWFP010000034.1_36	o__Enterobacterales	0.999951151444699	o__Enterobacterales	Correct-assignment	Order	0.997175141242938	1	Complete
GCF_015699315.1&&&NZ_JABWFN010000057.1_4	f__Enterobacteriaceae	0.999998605744745	f__Enterobacteriaceae	Correct-assignment	Family	0.997175141242938	1	Complete
GCF_015699315.1&&&NZ_JABWFN010000057.1_4	o__Enterobacterales	0.999951151444699	o__Enterobacterales	Correct-assignment	Order	0.997175141242938	1	Complete
GCF_015699325.1&&&NZ_JABWFO010000171.1_4	o__Enterobacterales	0.999951151444699	o__Enterobacterales	Correct-assignment	Order	0.997175141242938	1	Complete
GCF_015699355.1&&&NZ_JABWFM010000011.1_50	f__Enterobacteriaceae	0.999998605744745	f__Enterobacteriaceae	Correct-assignment	Family	0.997175141242938	1	Complete
GCF_015699355.1&&&NZ_JABWFM010000011.1_50	p__Proteobacteria	1	p__Proteobacteria	Correct-assignment	Phylum	0.997175141242938	1	Complete
GCF_015699395.1&&&NZ_JABWFK010000239.1_4	o__Enterobacterales	0.999951151444699	o__Enterobacterales	Correct-assignment	Order	0.997175141242938	1	Complete
GCF_015699395.1&&&NZ_JABWFK010000239.1_4	g__Escherichia	0.971147297511665	g__Escherichia	Correct-assignment	Genus	0.997175141242938	1	Complete
GCF_015699425.1&&&NZ_JABWFI010000081.1_4	g__Escherichia	0.971147297511665	g__Escherichia	Correct-assignment	Genus	0.997175141242938	1	Complete
GCF_015699425.1&&&NZ_JABWFI010000081.1_4	f__Enterobacteriaceae	0.999998605744745	f__Enterobacteriaceae	Correct-assignment	Family	0.997175141242938	1	Complete
GCF_015699425.1&&&NZ_JABWFI010000081.1_4	o__Enterobacterales	0.999951151444699	o__Enterobacterales	Correct-assignment	Order	0.997175141242938	1	Complete
GCF_015699455.1&&&NZ_JABWFH010000015.1_50	f__Enterobacteriaceae	0.999998605744745	f__Enterobacteriaceae	Correct-assignment	Family	0.997175141242938	1	Complete
GCF_015699515.1&&&NZ_JABWFE010000068.1_4	s__Escherichia coli	0.950005775533392	s__Escherichia coli	Correct-assignment	Species	0.997175141242938	1	Complete
GCF_015699525.1&&&NZ_JABWFC010000074.1_4	o__Enterobacterales	0.999951151444699	o__Enterobacterales	Correct-assignment	Order	0.997175141242938	1	Complete
GCF_015699525.1&&&NZ_JABWFC010000074.1_4	s__Escherichia coli	0.950005775533392	s__Escherichia coli	Correct-assignment	Species	0.997175141242938	1	Complete
GCF_015699555.1&&&NZ_JABWFB010000077.1_4	c__Gammaproteobacteria	0.999999963823168	c__Gammaproteobacteria	Correct-assignment	Class	0.997175141242938	1	Complete
GCF_015699565.1&&&NZ_JABWFD010000080.1_4	c__Gammaproteobacteria	0.999999963823168	c__Gammaproteobacteria	Correct-assignment	Class	0.997175141242938	1	Complete
GCF_015699565.1&&&NZ_JABWFD010000080.1_4	o__Enterobacterales	0.999951151444699	o__Enterobacterales	Correct-assignment	Order	0.997175141242938	1	Complete
GCF_015699595.1&&&NZ_JABWFA010000176.1_4	p__Proteobacteria	1	p__Proteobacteria	Correct-assignment	Phylum	0.997175141242938	1	Complete
GCF_015699595.1&&&NZ_JABWFA010000176.1_4	c__Gammaproteobacteria	0.999999963823168	c__Gammaproteobacteria	Correct-assignment	Class	0.997175141242938	1	Complete
GCF_015699595.1&&&NZ_JABWFA010000176.1_4	o__Enterobacterales	0.999951151444699	o__Enterobacterales	Correct-assignment	Order	0.997175141242938	1	Complete
GCF_015699615.1&&&NZ_JABWEY010000061.1_4	c__Gammaproteobacteria	0.999999963823168	c__Gammaproteobacteria	Correct-assignment	Class	0.997175141242938	1	Complete
GCF_015699615.1&&&NZ_JABWEY010000061.1_4	o__Enterobacterales	0.999951151444699	o__Enterobacterales	Correct-assignment	Order	0.997175141242938	1	Complete
GCF_015699615.1&&&NZ_JABWEY010000061.1_4	g__Escherichia	0.971147297511665	g__Escherichia	Correct-assignment	Genus	0.997175141242938	1	Complete
GCF_015699625.1&&&NZ_JABWEZ010000313.1_5	p__Proteobacteria	1	p__Proteobacteria	Correct-assignment	Phylum	0.997175141242938	1	Complete
GCF_015699625.1&&&NZ_JABWEZ010000313.1_5	o__Enterobacterales	0.999951151444699	o__Enterobacterales	Correct-assignment	Order	0.997175141242938	1	Complete
GCF_015699625.1&&&NZ_JABWEZ010000313.1_5	s__Escherichia coli	0.950005775533392	s__Escherichia coli	Correct-assignment	Species	0.997175141242938	1	Complete
GCF_015699655.1&&&NZ_JABWEW010000220.1_57	p__Proteobacteria	1	p__Proteobacteria	Correct-assignment	Phylum	0.997175141242938	1	Complete
GCF_015699665.1&&&NZ_JABWEX010000068.1_4	c__Gammaproteobacteria	0.999999963823168	c__Gammaproteobacteria	Correct-assignment	Class	0.997175141242938	1	Complete
GCF_015699685.1&&&NZ_JABWEV010000013.1_50	g__Escherichia	0.971147297511665	g__Escherichia	Correct-assignment	Genus	0.997175141242938	1	Complete
GCF_015699685.1&&&NZ_JABWEV010000013.1_50	c__Gammaproteobacteria	0.999999963823168	c__Gammaproteobacteria	Correct-assignment	Class	0.997175141242938	1	Complete
GCF_015699685.1&&&NZ_JABWEV010000013.1_50	f__Enterobacteriaceae	0.999998605744745	f__Enterobacteriaceae	Correct-assignment	Family	0.997175141242938	1	Complete
GCF_015699715.1&&&NZ_JABWEU010000080.1_4	o__Enterobacterales	0.999951151444699	o__Enterobacterales	Correct-assignment	Order	0.997175141242938	1	Complete
GCF_015699715.1&&&NZ_JABWEU010000080.1_4	s__Escherichia coli	0.950005775533392	s__Escherichia coli	Correct-assignment	Species	0.997175141242938	1	Complete
GCF_015699715.1&&&NZ_JABWEU010000080.1_4	f__Enterobacteriaceae	0.999998605744745	f__Enterobacteriaceae	Correct-assignment	Family	0.997175141242938	1	Complete
GCF_015699715.1&&&NZ_JABWEU010000080.1_4	p__Proteobacteria	1	p__Proteobacteria	Correct-assignment	Phylum	0.997175141242938	1	Complete
GCF_015699725.1&&&NZ_JABWET010000081.1_4	c__Gammaproteobacteria	0.999999963823168	c__Gammaproteobacteria	Correct-assignment	Class	0.997175141242938	1	Complete
GCF_015699725.1&&&NZ_JABWET010000081.1_4	s__Escherichia coli	0.950005775533392	s__Escherichia coli	Correct-assignment	Species	0.997175141242938	1	Complete
GCF_015699775.1&&&NZ_JABWER010000021.1_4	p__Proteobacteria	1	p__Proteobacteria	Correct-assignment	Phylum	0.997175141242938	1	Complete
GCF_015699785.1&&&NZ_JABWEQ010000292.1_4	c__Gammaproteobacteria	0.999999963823168	c__Gammaproteobacteria	Correct-assignment	Class	0.997175141242938	1	Complete
GCF_015699785.1&&&NZ_JABWEQ010000292.1_4	f__Enterobacteriaceae	0.999998605744745	f__Enterobacteriaceae	Correct-assignment	Family	0.997175141242938	1	Complete
GCF_015699815.1&&&NZ_JABWEP010000260.1_5	f__Enterobacteriaceae	0.999998605744745	f__Enterobacteriaceae	Correct-assignment	Family	0.997175141242938	1	Complete
GCF_015699815.1&&&NZ_JABWEP010000260.1_5	c__Gammaproteobacteria	0.999999963823168	c__Gammaproteobacteria	Correct-assignment	Class	0.997175141242938	1	Complete
GCF_015699825.1&&&NZ_JABWEO010000087.1_4	o__Enterobacterales	0.999951151444699	o__Enterobacterales	Correct-assignment	Order	0.997175141242938	1	Complete
GCF_015699855.1&&&NZ_JABWEN010000117.1_4	f__Enterobacteriaceae	0.999998605744745	f__Enterobacteriaceae	Correct-assignment	Family	0.997175141242938	1	Complete
GCF_015699855.1&&&NZ_JABWEN010000117.1_4	o__Enterobacterales	0.999951151444699	o__Enterobacterales	Correct-assignment	Order	0.997175141242938	1	Complete
GCF_015699875.1&&&NZ_JABWEL010000281.1_4	s__Escherichia coli	0.950005775533392	s__Escherichia coli	Correct-assignment	Species	0.997175141242938	1	Complete
GCF_015699885.1&&&NZ_JABWEM010000069.1_4	p__Proteobacteria	1	p__Proteobacteria	Correct-assignment	Phylum	0.997175141242938	1	Complete
GCF_015699915.1&&&NZ_JABWEK010000143.1_5	c__Gammaproteobacteria	0.999999963823168	c__Gammaproteobacteria	Correct-assignment	Class	0.997175141242938	1	Complete
GCF_015699925.1&&&NZ_JABWEJ010000042.1_4	g__Escherichia	0.971147297511665	g__Escherichia	Correct-assignment	Genus	0.997175141242938	1	Complete
GCF_015699925.1&&&NZ_JABWEJ010000042.1_4	o__Enterobacterales	0.999951151444699	o__Enterobacterales	Correct-assignment	Order	0.997175141242938	1	Complete
GCF_015699925.1&&&NZ_JABWEJ010000042.1_4	p__Proteobacteria	1	p__Proteobacteria	Correct-assignment	Phylum	0.997175141242938	1	Complete
GCF_015699955.1&&&NZ_JABWEI010000288.1_5	s__Escherichia coli	0.950005775533392	s__Escherichia coli	Correct-assignment	Species	0.997175141242938	1	Complete
GCF_015699965.1&&&NZ_JABWEH010000255.1_4	p__Proteobacteria	1	p__Proteobacteria	Correct-assignment	Phylum	0.997175141242938	1	Complete
GCF_015699985.1&&&NZ_JACAWM010000003.1_92	s__Klebsiella pneumoniae	0.838754526156572	s__Klebsiella pneumoniae	Correct-assignment	Species	0.997167138810198	1	Complete
GCF_015700015.1&&&NZ_JACAWN010000003.1_136	f__Enterobacteriaceae	0.999999313344015	f__Enterobacteriaceae	Correct-assignment	Family	0.997167138810198	1	Complete
GCF_015700015.1&&&NZ_JACAWN010000003.1_136	p__Proteobacteria	1	p__Proteobacteria	Correct-assignment	Phylum	0.997167138810198	1	Complete
GCF_015700025.1&&&NZ_JACAWO010000010.1_24	g__Klebsiella	0.911141658504631	g__Klebsiella	Correct-assignment	Genus	0.997167138810198	1	Complete
GCF_015700025.1&&&NZ_JACAWO010000020.1_30	p__Proteobacteria	0.999984375	p__Proteobacteria	Correct-assignment	Phylum	0.99438202247191	0.988826815642458	Complete
GCF_015700025.1&&&NZ_JACAWO010000020.1_30	f__Enterobacteriaceae	0.999903692667897	f__Enterobacteriaceae	Correct-assignment	Family	0.99438202247191	0.988826815642458	Complete
GCF_015700055.1&&&NZ_JACSYP010000013.1_26	o__Lactobacillales	0.999999669093316	o__Lactobacillales	Correct-assignment	Order	0.997429305912596	1.01851851851852	Complete
GCF_015700065.1&&&NZ_JACSYQ010000019.1_37	o__Lactobacillales	0.999999669093316	o__Lactobacillales	Correct-assignment	Order	0.997429305912596	1.01851851851852	Complete
GCF_015700065.1&&&NZ_JACSYQ010000019.1_37	p__Firmicutes	1	p__Firmicutes	Correct-assignment	Phylum	0.997429305912596	1.01851851851852	Complete
GCF_015700065.1&&&NZ_JACSYQ010000019.1_37	s__Streptococcus pneumoniae	0.686412180283316	s__Streptococcus pseudopneumoniae	Wrong-assignment	Species	0.997429305912596	1.01851851851852	Complete
GCF_015700135.1&&&NZ_JACSYT010000012.1_31	p__Firmicutes	1	p__Firmicutes	Correct-assignment	Phylum	0.997429305912596	1.01851851851852	Complete
GCF_015700135.1&&&NZ_JACSYT010000012.1_31	f__Streptococcaceae	1	f__Streptococcaceae	Correct-assignment	Family	0.997429305912596	1.01851851851852	Complete
GCF_015700155.1&&&NZ_JACSYU010000037.1_7	p__Firmicutes	1	p__Firmicutes	Correct-assignment	Phylum	0.997429305912596	1.01851851851852	Complete
GCF_015700155.1&&&NZ_JACSYU010000037.1_7	s__Streptococcus pneumoniae	0.686412180283316	s__Streptococcus pseudopneumoniae	Wrong-assignment	Species	0.997429305912596	1.01851851851852	Complete
GCF_015700175.1&&&NZ_JACSYV010000037.1_17	f__Streptococcaceae	1	f__Streptococcaceae	Correct-assignment	Family	0.997429305912596	1.01851851851852	Complete
GCF_015700175.1&&&NZ_JACSYV010000037.1_17	p__Firmicutes	1	p__Firmicutes	Correct-assignment	Phylum	0.997429305912596	1.01851851851852	Complete
GCF_015700195.1&&&NZ_JACSYW010000036.1_6	o__Lactobacillales	0.999999669093316	o__Lactobacillales	Correct-assignment	Order	0.997429305912596	1.01851851851852	Complete
GCF_015700205.1&&&NZ_JACSYX010000016.1_37	g__Streptococcus	1	g__Streptococcus	Correct-assignment	Genus	0.997429305912596	1.01851851851852	Complete
GCF_015700205.1&&&NZ_JACSYX010000016.1_37	c__Bacilli	1	c__Bacilli	Correct-assignment	Class	0.997429305912596	1.01851851851852	Complete
GCF_015700205.1&&&NZ_JACSYX010000016.1_37	p__Firmicutes	1	p__Firmicutes	Correct-assignment	Phylum	0.997429305912596	1.01851851851852	Complete
GCF_015700205.1&&&NZ_JACSYX010000016.1_37	o__Lactobacillales	0.999999669093316	o__Lactobacillales	Correct-assignment	Order	0.997429305912596	1.01851851851852	Complete
GCF_015700235.1&&&NZ_JACSYY010000047.1_10	g__Streptococcus	1	g__Streptococcus	Correct-assignment	Genus	0.997429305912596	1.01851851851852	Complete
GCF_015700245.1&&&NZ_JACSYZ010000029.1_9	c__Bacilli	1	c__Bacilli	Correct-assignment	Class	0.997429305912596	1.01851851851852	Complete
GCF_015700245.1&&&NZ_JACSYZ010000029.1_9	s__Streptococcus pneumoniae	0.686412180283316	s__Streptococcus pseudopneumoniae	Wrong-assignment	Species	0.997429305912596	1.01851851851852	Complete
GCF_015700275.1&&&NZ_JACSZA010000015.1_18	o__Lactobacillales	0.999999669093316	o__Lactobacillales	Correct-assignment	Order	0.997429305912596	1.01851851851852	Complete
GCF_015700295.1&&&NZ_JACSZD010000037.1_16	g__Streptococcus	1	g__Streptococcus	Correct-assignment	Genus	0.997429305912596	1.01851851851852	Complete
GCF_015700305.1&&&NZ_JACSZB010000035.1_7	p__Firmicutes	1	p__Firmicutes	Correct-assignment	Phylum	0.997429305912596	1.01851851851852	Complete
GCF_015700315.1&&&NZ_JACSZC010000033.1_18	g__Streptococcus	1	g__Streptococcus	Correct-assignment	Genus	0.997429305912596	1.01851851851852	Complete
GCF_015700355.1&&&NZ_JACSZE010000039.1_7	f__Streptococcaceae	1	f__Streptococcaceae	Correct-assignment	Family	0.997429305912596	1.01851851851852	Complete
GCF_015700355.1&&&NZ_JACSZE010000039.1_7	g__Streptococcus	1	g__Streptococcus	Correct-assignment	Genus	0.997429305912596	1.01851851851852	Complete
GCF_015700375.1&&&NZ_JACSZF010000036.1_16	s__Streptococcus pneumoniae	0.686412180283316	s__Streptococcus pseudopneumoniae	Wrong-assignment	Species	0.997429305912596	1.01851851851852	Complete
GCF_015700395.1&&&NZ_JACSZG010000036.1_7	s__Streptococcus pneumoniae	0.686412180283316	s__Streptococcus pseudopneumoniae	Wrong-assignment	Species	0.997429305912596	1.01851851851852	Complete
GCF_015700395.1&&&NZ_JACSZG010000036.1_7	o__Lactobacillales	0.999999669093316	o__Lactobacillales	Correct-assignment	Order	0.997429305912596	1.01851851851852	Complete
GCF_015700415.1&&&NZ_JACSZH010000035.1_7	o__Lactobacillales	0.999999669093316	o__Lactobacillales	Correct-assignment	Order	0.997429305912596	1.01851851851852	Complete
GCF_015700415.1&&&NZ_JACSZH010000035.1_7	s__Streptococcus pneumoniae	0.686412180283316	s__Streptococcus pseudopneumoniae	Wrong-assignment	Species	0.997429305912596	1.01851851851852	Complete
GCF_015700435.1&&&NZ_JACSZI010000009.1_17	s__Streptococcus pneumoniae	0.686412180283316	s__Streptococcus pseudopneumoniae	Wrong-assignment	Species	0.997429305912596	1.01851851851852	Complete
GCF_015700475.1&&&NZ_JACSZK010000042.1_15	f__Streptococcaceae	1	f__Streptococcaceae	Correct-assignment	Family	0.997429305912596	1.01851851851852	Complete
GCF_015700495.1&&&NZ_JACSZM010000012.1_36	s__Streptococcus pneumoniae	0.686412180283316	s__Streptococcus pseudopneumoniae	Wrong-assignment	Species	0.997429305912596	1.01851851851852	Complete
GCF_015700505.1&&&NZ_JACSZN010000030.1_16	g__Streptococcus	1	g__Streptococcus	Correct-assignment	Genus	0.997429305912596	1.01851851851852	Complete
GCF_015700505.1&&&NZ_JACSZN010000030.1_16	o__Lactobacillales	0.999999669093316	o__Lactobacillales	Correct-assignment	Order	0.997429305912596	1.01851851851852	Complete
GCF_015700525.1&&&NZ_JACSZL010000012.1_16	g__Streptococcus	1	g__Streptococcus	Correct-assignment	Genus	0.997429305912596	1.01851851851852	Complete
GCF_015700525.1&&&NZ_JACSZL010000012.1_16	s__Streptococcus pneumoniae	0.686412180283316	s__Streptococcus pseudopneumoniae	Wrong-assignment	Species	0.997429305912596	1.01851851851852	Complete
GCF_015700555.1&&&NZ_JACZDY010000007.1_245	s__Bifidobacterium pullorum_B	0.162074941423412	s__Bifidobacterium dentium	Wrong-assignment	Species	0.922480620155039	0.957104557640751	Partial-misassembled
GCF_015700555.1&&&NZ_JACZDY010000007.1_245	g__Bifidobacterium	0.654850799854878	g__Bifidobacterium	Correct-assignment	Genus	0.922480620155039	0.957104557640751	Partial-misassembled
GCF_015700555.1&&&NZ_JACZDY010000007.1_245	o__Actinomycetales	0.902365589832201	o__Actinomycetales	Correct-assignment	Order	0.922480620155039	0.957104557640751	Partial-misassembled
GCF_015700555.1&&&NZ_JACZDY010000007.1_245	c__Actinomycetia	0.937941381282006	c__Actinomycetia	Correct-assignment	Class	0.922480620155039	0.957104557640751	Partial-misassembled
GCF_015700555.1&&&NZ_JACZDY010000007.1_245	p__Actinobacteriota	0.961116935247079	p__Actinobacteriota	Correct-assignment	Phylum	0.922480620155039	0.957104557640751	Partial-misassembled
GCF_015700555.1&&&NZ_JACZDY010000007.1_245	f__Bifidobacteriaceae	0.777775864803556	f__Bifidobacteriaceae	Correct-assignment	Family	0.922480620155039	0.957104557640751	Partial-misassembled
GCF_015700575.1&&&NZ_JACZDZ010000004.1_443	c__Actinomycetia	0.937941381282006	c__Actinomycetia	Correct-assignment	Class	0.922480620155039	0.957104557640751	Partial-misassembled
GCF_015700575.1&&&NZ_JACZDZ010000004.1_443	g__Bifidobacterium	0.654850799854878	g__Bifidobacterium	Correct-assignment	Genus	0.922480620155039	0.957104557640751	Partial-misassembled
GCF_015700575.1&&&NZ_JACZDZ010000004.1_443	f__Bifidobacteriaceae	0.777775864803556	f__Bifidobacteriaceae	Correct-assignment	Family	0.922480620155039	0.957104557640751	Partial-misassembled
GCF_015700575.1&&&NZ_JACZDZ010000004.1_443	p__Actinobacteriota	0.961116935247079	p__Actinobacteriota	Correct-assignment	Phylum	0.922480620155039	0.957104557640751	Partial-misassembled
GCF_015700575.1&&&NZ_JACZDZ010000004.1_443	s__Bifidobacterium pullorum_B	0.162074941423412	s__Bifidobacterium dentium	Wrong-assignment	Species	0.922480620155039	0.957104557640751	Partial-misassembled
GCF_015700575.1&&&NZ_JACZDZ010000004.1_443	o__Actinomycetales	0.902365589832201	o__Actinomycetales	Correct-assignment	Order	0.922480620155039	0.957104557640751	Partial-misassembled
GCF_015700595.1&&&NZ_JACZEB010000006.1_66	f__Bifidobacteriaceae	0.785775864803556	f__Bifidobacteriaceae	Correct-assignment	Family	0.922480620155039	0.957104557640751	Partial-misassembled
GCF_015700595.1&&&NZ_JACZEB010000006.1_66	c__Actinomycetia	0.936084238424863	c__Actinomycetia	Correct-assignment	Class	0.922480620155039	0.957104557640751	Partial-misassembled
GCF_015700595.1&&&NZ_JACZEB010000006.1_66	o__Actinomycetales	0.900365589832201	o__Actinomycetales	Correct-assignment	Order	0.922480620155039	0.957104557640751	Partial-misassembled
GCF_015700595.1&&&NZ_JACZEB010000006.1_66	s__Bifidobacterium pullorum_B	0.165148623069984	s__Bifidobacterium dentium	Wrong-assignment	Species	0.922480620155039	0.957104557640751	Partial-misassembled
GCF_015700595.1&&&NZ_JACZEB010000006.1_66	g__Bifidobacterium	0.648850799854878	g__Bifidobacterium	Correct-assignment	Genus	0.922480620155039	0.957104557640751	Partial-misassembled
GCF_015700595.1&&&NZ_JACZEB010000006.1_66	p__Actinobacteriota	0.958116935247079	p__Actinobacteriota	Correct-assignment	Phylum	0.922480620155039	0.957104557640751	Partial-misassembled
GCF_015700605.1&&&NZ_JACZEA010000014.1_229	o__Actinomycetales	0.902365589832201	o__Actinomycetales	Correct-assignment	Order	0.922480620155039	0.957104557640751	Partial-misassembled
GCF_015700605.1&&&NZ_JACZEA010000014.1_229	s__Bifidobacterium pullorum_B	0.162074941423412	s__Bifidobacterium dentium	Wrong-assignment	Species	0.922480620155039	0.957104557640751	Partial-misassembled
GCF_015700605.1&&&NZ_JACZEA010000014.1_229	c__Actinomycetia	0.937941381282006	c__Actinomycetia	Correct-assignment	Class	0.922480620155039	0.957104557640751	Partial-misassembled
GCF_015700605.1&&&NZ_JACZEA010000014.1_229	f__Bifidobacteriaceae	0.777775864803556	f__Bifidobacteriaceae	Correct-assignment	Family	0.922480620155039	0.957104557640751	Partial-misassembled
GCF_015700605.1&&&NZ_JACZEA010000014.1_229	g__Bifidobacterium	0.654850799854878	g__Bifidobacterium	Correct-assignment	Genus	0.922480620155039	0.957104557640751	Partial-misassembled
GCF_015700605.1&&&NZ_JACZEA010000014.1_229	p__Actinobacteriota	0.961116935247079	p__Actinobacteriota	Correct-assignment	Phylum	0.922480620155039	0.957104557640751	Partial-misassembled
GCF_015700625.1&&&NZ_JACZEC010000007.1_271	s__Bifidobacterium pullorum_B	0.162074941423412	s__Bifidobacterium dentium	Wrong-assignment	Species	0.922480620155039	0.957104557640751	Partial-misassembled
GCF_015700625.1&&&NZ_JACZEC010000007.1_271	c__Actinomycetia	0.937941381282006	c__Actinomycetia	Correct-assignment	Class	0.922480620155039	0.957104557640751	Partial-misassembled
GCF_015700625.1&&&NZ_JACZEC010000007.1_271	f__Bifidobacteriaceae	0.777775864803556	f__Bifidobacteriaceae	Correct-assignment	Family	0.922480620155039	0.957104557640751	Partial-misassembled
GCF_015700625.1&&&NZ_JACZEC010000007.1_271	o__Actinomycetales	0.902365589832201	o__Actinomycetales	Correct-assignment	Order	0.922480620155039	0.957104557640751	Partial-misassembled
GCF_015700625.1&&&NZ_JACZEC010000007.1_271	g__Bifidobacterium	0.654850799854878	g__Bifidobacterium	Correct-assignment	Genus	0.922480620155039	0.957104557640751	Partial-misassembled
GCF_015700625.1&&&NZ_JACZEC010000007.1_271	p__Actinobacteriota	0.961116935247079	p__Actinobacteriota	Correct-assignment	Phylum	0.922480620155039	0.957104557640751	Partial-misassembled
GCF_015700645.1&&&NZ_JACZDH010000013.1_93	s__Bifidobacterium pullorum_B	0.140064897763368	s__Bifidobacterium dentium	Wrong-assignment	Species	0.922480620155039	0.957104557640751	Partial-misassembled
GCF_015700645.1&&&NZ_JACZDH010000013.1_93	p__Actinobacteriota	0.959116935247079	p__Actinobacteriota	Correct-assignment	Phylum	0.922480620155039	0.957104557640751	Partial-misassembled
GCF_015700645.1&&&NZ_JACZDH010000013.1_93	c__Actinomycetia	0.937941381282006	c__Actinomycetia	Correct-assignment	Class	0.922480620155039	0.957104557640751	Partial-misassembled
GCF_015700645.1&&&NZ_JACZDH010000013.1_93	f__Bifidobacteriaceae	0.778981747156497	f__Bifidobacteriaceae	Correct-assignment	Family	0.922480620155039	0.957104557640751	Partial-misassembled
GCF_015700645.1&&&NZ_JACZDH010000013.1_93	g__Bifidobacterium	0.654538299854878	g__Bifidobacterium	Correct-assignment	Genus	0.922480620155039	0.957104557640751	Partial-misassembled
GCF_015700645.1&&&NZ_JACZDH010000013.1_93	o__Actinomycetales	0.902365589832201	o__Actinomycetales	Correct-assignment	Order	0.922480620155039	0.957104557640751	Partial-misassembled
GCF_015700725.1&&&NZ_JAAOOR010000001.1_4830	o__Mycobacteriales	0.999576436734008	o__Mycobacteriales	Correct-assignment	Order	1.00864553314121	1	Complete
GCF_015700725.1&&&NZ_JAAOOR010000001.1_4830	f__Mycobacteriaceae	0.999940055233116	f__Mycobacteriaceae	Correct-assignment	Family	1.00864553314121	1	Complete
GCF_015700725.1&&&NZ_JAAOOR010000001.1_4830	s__Mycobacterium abscessus	0.565885597055364	s__Mycobacterium chelonae	Wrong-assignment	Species	1.00864553314121	1	Complete
GCF_015700725.1&&&NZ_JAAOOR010000001.1_4830	g__Mycobacterium	0.998256113471253	g__Mycobacterium	Correct-assignment	Genus	1.00864553314121	1	Complete
GCF_015700725.1&&&NZ_JAAOOR010000001.1_4830	p__Actinobacteriota	0.999733333333333	p__Actinobacteriota	Correct-assignment	Phylum	1.00864553314121	1	Complete
GCF_015700775.1&&&NZ_JAAOOS010000002.1_100	p__Actinobacteriota	0.999733333333333	p__Actinobacteriota	Correct-assignment	Phylum	1.00864553314121	1	Complete
GCF_015700815.1&&&NZ_JAAOOU010000001.1_2887	p__Actinobacteriota	0.999733333333333	p__Actinobacteriota	Correct-assignment	Phylum	1.00864553314121	1	Complete
GCF_015700835.1&&&NZ_JAAOOV010000001.1_1385	g__Mycobacterium	0.998256113471253	g__Mycobacterium	Correct-assignment	Genus	1.00864553314121	1	Complete
GCF_015700835.1&&&NZ_JAAOOV010000001.1_1385	c__Actinomycetia	1	c__Actinomycetia	Correct-assignment	Class	1.00864553314121	1	Complete
GCF_015700835.1&&&NZ_JAAOOV010000001.1_1385	o__Mycobacteriales	0.999576436734008	o__Mycobacteriales	Correct-assignment	Order	1.00864553314121	1	Complete
GCF_015700835.1&&&NZ_JAAOOV010000001.1_1385	f__Mycobacteriaceae	0.999940055233116	f__Mycobacteriaceae	Correct-assignment	Family	1.00864553314121	1	Complete
GCF_015700855.1&&&NZ_JAAOOW010000001.1_1386	c__Actinomycetia	1	c__Actinomycetia	Correct-assignment	Class	1.00864553314121	1	Complete
GCF_015700865.1&&&NZ_JADQWD010000011.1_67	s__Escherichia coli	0.950005775533392	s__Escherichia coli	Correct-assignment	Species	0.997175141242938	1	Complete
GCF_015700895.1&&&NZ_JADQWE010000003.1_285	f__Enterobacteriaceae	0.999998605744745	f__Enterobacteriaceae	Correct-assignment	Family	0.997175141242938	1	Complete
GCF_015700895.1&&&NZ_JADQWE010000003.1_285	s__Escherichia coli	0.950005775533392	s__Escherichia coli	Correct-assignment	Species	0.997175141242938	1	Complete
GCF_015700915.1&&&NZ_JADQWF010000015.1_65	s__Escherichia coli	0.950005775533392	s__Escherichia coli	Correct-assignment	Species	0.997175141242938	1	Complete
GCF_015700955.1&&&NZ_JADQWI010000011.1_67	f__Enterobacteriaceae	0.999998605744745	f__Enterobacteriaceae	Correct-assignment	Family	0.997175141242938	1	Complete
GCF_015700955.1&&&NZ_JADQWI010000011.1_67	o__Enterobacterales	0.999951151444699	o__Enterobacterales	Correct-assignment	Order	0.997175141242938	1	Complete
GCF_015700965.1&&&NZ_JADQWH010000017.1_67	p__Proteobacteria	1	p__Proteobacteria	Correct-assignment	Phylum	0.997175141242938	1	Complete
GCF_015700975.1&&&NZ_JADQWJ010000018.1_42	s__Escherichia coli	0.950005775533392	s__Escherichia coli	Correct-assignment	Species	0.997175141242938	1	Complete
GCF_015701035.1&&&NZ_JADRBI010000001.1_140	g__Enterobacter	0.701402697386806	g__Enterobacter	Correct-assignment	Genus	0.997167138810198	1	Complete
GCF_015701035.1&&&NZ_JADRBI010000001.1_140	c__Gammaproteobacteria	1	c__Gammaproteobacteria	Correct-assignment	Class	0.997167138810198	1	Complete
GCF_015701055.1&&&NZ_JADRBJ010000001.1_140	c__Gammaproteobacteria	1	c__Gammaproteobacteria	Correct-assignment	Class	0.997167138810198	1	Complete
GCF_015701055.1&&&NZ_JADRBJ010000001.1_140	s__Enterobacter hormaechei_A	0.496803348058776	s__Enterobacter hormaechei_A	Correct-assignment	Species	0.997167138810198	1	Complete
GCF_015701055.1&&&NZ_JADRBJ010000001.1_140	g__Enterobacter	0.701402697386806	g__Enterobacter	Correct-assignment	Genus	0.997167138810198	1	Complete
GCF_015701065.1&&&NZ_JADQWK010000003.1_152	p__Proteobacteria	1	p__Proteobacteria	Correct-assignment	Phylum	0.997167138810198	1	Complete
GCF_015701065.1&&&NZ_JADQWK010000003.1_152	g__Enterobacter	0.701402697386806	g__Enterobacter	Correct-assignment	Genus	0.997167138810198	1	Complete
GCF_015701095.1&&&NZ_JADQWL010000010.1_68	p__Proteobacteria	1	p__Proteobacteria	Correct-assignment	Phylum	0.997167138810198	1	Complete
GCF_015701115.1&&&NZ_JADRBK010000005.1_308	p__Proteobacteria	1	p__Proteobacteria	Correct-assignment	Phylum	0.997167138810198	1	Complete
GCF_015701115.1&&&NZ_JADRBK010000005.1_308	g__Enterobacter	0.701402697386806	g__Enterobacter	Correct-assignment	Genus	0.997167138810198	1	Complete
GCF_015701115.1&&&NZ_JADRBK010000005.1_308	o__Enterobacterales	1	o__Enterobacterales	Correct-assignment	Order	0.997167138810198	1	Complete
GCF_015701135.1&&&NZ_JADQWN010000012.1_82	g__Enterobacter	0.701402697386806	g__Enterobacter	Correct-assignment	Genus	0.997167138810198	1	Complete
GCF_015701145.1&&&NZ_JADQWM010000006.1_54	f__Enterobacteriaceae	0.999996807726122	f__Enterobacteriaceae	Correct-assignment	Family	0.997167138810198	1	Complete
GCF_015701175.1&&&NZ_JADRBL010000002.1_349	o__Enterobacterales	1	o__Enterobacterales	Correct-assignment	Order	0.997167138810198	1	Complete
GCF_015701185.1&&&NZ_JADQWO010000001.1_159	s__Klebsiella pneumoniae	0.322833048988508	s__Klebsiella aerogenes	Wrong-assignment	Species	0.997167138810198	1	Complete
GCF_015701195.1&&&NZ_JADQWP010000002.1_604	s__Klebsiella pneumoniae	0.322833048988508	s__Klebsiella aerogenes	Wrong-assignment	Species	0.997167138810198	1	Complete
GCF_015701235.1&&&NZ_JADQWQ010000002.1_263	p__Proteobacteria	1	p__Proteobacteria	Correct-assignment	Phylum	0.997167138810198	1	Complete
GCF_015701235.1&&&NZ_JADQWQ010000002.1_263	o__Enterobacterales	0.999999784442609	o__Enterobacterales	Correct-assignment	Order	0.997167138810198	1	Complete
GCF_015701245.1&&&NZ_JADRBM010000003.1_422	p__Proteobacteria	1	p__Proteobacteria	Correct-assignment	Phylum	0.997167138810198	1	Complete
GCF_015701275.1&&&NZ_JADRBN010000004.1_144	s__Klebsiella pneumoniae	0.479435160907522	s__Enterobacter roggenkampii	Wrong-assignment	Species	0.997167138810198	1	Complete
GCF_015701275.1&&&NZ_JADRBN010000004.1_144	p__Proteobacteria	1	p__Proteobacteria	Correct-assignment	Phylum	0.997167138810198	1	Complete
GCF_015701285.1&&&NZ_JADQWR010000005.1_45	f__Enterobacteriaceae	0.999996807726122	f__Enterobacteriaceae	Correct-assignment	Family	0.997167138810198	1	Complete
GCF_015701305.1&&&NZ_JADRBO010000009.1_134	f__Enterobacteriaceae	0.998996807726122	f__Enterobacteriaceae	Correct-assignment	Family	0.997167138810198	1	Complete
GCF_015701305.1&&&NZ_JADRBO010000009.1_134	c__Gammaproteobacteria	1	c__Gammaproteobacteria	Correct-assignment	Class	0.997167138810198	1	Complete
GCF_015701335.1&&&NZ_JADQWS010000004.1_76	g__Enterobacter	0.701402697386806	g__Enterobacter	Correct-assignment	Genus	0.997167138810198	1	Complete
GCF_015701335.1&&&NZ_JADQWS010000004.1_76	c__Gammaproteobacteria	1	c__Gammaproteobacteria	Correct-assignment	Class	0.997167138810198	1	Complete
GCF_015701335.1&&&NZ_JADQWS010000004.1_76	o__Enterobacterales	1	o__Enterobacterales	Correct-assignment	Order	0.997167138810198	1	Complete
GCF_015701345.1&&&NZ_JADRBP010000003.1_4	c__Gammaproteobacteria	1	c__Gammaproteobacteria	Correct-assignment	Class	0.997167138810198	1	Complete
GCF_015701345.1&&&NZ_JADRBP010000003.1_4	o__Enterobacterales	1	o__Enterobacterales	Correct-assignment	Order	0.997167138810198	1	Complete
GCF_015701345.1&&&NZ_JADRBP010000003.1_4	f__Enterobacteriaceae	0.999996807726122	f__Enterobacteriaceae	Correct-assignment	Family	0.997167138810198	1	Complete
GCF_015701345.1&&&NZ_JADRBP010000003.1_4	s__Enterobacter hormaechei_A	0.496803348058776	s__Enterobacter hormaechei_A	Correct-assignment	Species	0.997167138810198	1	Complete
GCF_015703775.1&&&NZ_JACZED010000010.1_114	s__Bifidobacterium pullorum_B	0.140064897763368	s__Bifidobacterium dentium	Wrong-assignment	Species	0.922480620155039	0.957104557640751	Partial-misassembled
GCF_015703775.1&&&NZ_JACZED010000010.1_114	o__Actinomycetales	0.902365589832201	o__Actinomycetales	Correct-assignment	Order	0.922480620155039	0.957104557640751	Partial-misassembled
GCF_015703775.1&&&NZ_JACZED010000010.1_114	c__Actinomycetia	0.937941381282006	c__Actinomycetia	Correct-assignment	Class	0.922480620155039	0.957104557640751	Partial-misassembled
GCF_015703775.1&&&NZ_JACZED010000010.1_114	g__Bifidobacterium	0.654538299854878	g__Bifidobacterium	Correct-assignment	Genus	0.922480620155039	0.957104557640751	Partial-misassembled
GCF_015703775.1&&&NZ_JACZED010000010.1_114	p__Actinobacteriota	0.959116935247079	p__Actinobacteriota	Correct-assignment	Phylum	0.922480620155039	0.957104557640751	Partial-misassembled
GCF_015703775.1&&&NZ_JACZED010000010.1_114	f__Bifidobacteriaceae	0.778981747156497	f__Bifidobacteriaceae	Correct-assignment	Family	0.922480620155039	0.957104557640751	Partial-misassembled
GCF_015703785.1&&&NZ_JACZDI010000009.1_58	p__Actinobacteriota	0.961116935247079	p__Actinobacteriota	Correct-assignment	Phylum	0.922480620155039	0.957104557640751	Partial-misassembled
GCF_015703785.1&&&NZ_JACZDI010000009.1_58	g__Bifidobacterium	0.654850799854878	g__Bifidobacterium	Correct-assignment	Genus	0.922480620155039	0.957104557640751	Partial-misassembled
GCF_015703785.1&&&NZ_JACZDI010000009.1_58	o__Actinomycetales	0.902365589832201	o__Actinomycetales	Correct-assignment	Order	0.922480620155039	0.957104557640751	Partial-misassembled
GCF_015703785.1&&&NZ_JACZDI010000009.1_58	c__Actinomycetia	0.937941381282006	c__Actinomycetia	Correct-assignment	Class	0.922480620155039	0.957104557640751	Partial-misassembled
GCF_015703785.1&&&NZ_JACZDI010000009.1_58	f__Bifidobacteriaceae	0.777775864803556	f__Bifidobacteriaceae	Correct-assignment	Family	0.922480620155039	0.957104557640751	Partial-misassembled
GCF_015703785.1&&&NZ_JACZDI010000009.1_58	s__Bifidobacterium pullorum_B	0.162074941423412	s__Bifidobacterium dentium	Wrong-assignment	Species	0.922480620155039	0.957104557640751	Partial-misassembled
GCF_015703805.1&&&NZ_JACZDJ010000012.1_58	p__Actinobacteriota	0.961116935247079	p__Actinobacteriota	Correct-assignment	Phylum	0.922480620155039	0.957104557640751	Partial-misassembled
GCF_015703805.1&&&NZ_JACZDJ010000012.1_58	f__Bifidobacteriaceae	0.777775864803556	f__Bifidobacteriaceae	Correct-assignment	Family	0.922480620155039	0.957104557640751	Partial-misassembled
GCF_015703805.1&&&NZ_JACZDJ010000012.1_58	s__Bifidobacterium pullorum_B	0.162074941423412	s__Bifidobacterium dentium	Wrong-assignment	Species	0.922480620155039	0.957104557640751	Partial-misassembled
GCF_015703805.1&&&NZ_JACZDJ010000012.1_58	o__Actinomycetales	0.902365589832201	o__Actinomycetales	Correct-assignment	Order	0.922480620155039	0.957104557640751	Partial-misassembled
GCF_015703805.1&&&NZ_JACZDJ010000012.1_58	c__Actinomycetia	0.937941381282006	c__Actinomycetia	Correct-assignment	Class	0.922480620155039	0.957104557640751	Partial-misassembled
GCF_015703805.1&&&NZ_JACZDJ010000012.1_58	g__Bifidobacterium	0.654850799854878	g__Bifidobacterium	Correct-assignment	Genus	0.922480620155039	0.957104557640751	Partial-misassembled
GCF_015703835.1&&&NZ_JACZDK010000005.1_97	s__Bifidobacterium pullorum_B	0.162074941423412	s__Bifidobacterium dentium	Wrong-assignment	Species	0.922480620155039	0.957104557640751	Partial-misassembled
GCF_015703835.1&&&NZ_JACZDK010000005.1_97	f__Bifidobacteriaceae	0.777775864803556	f__Bifidobacteriaceae	Correct-assignment	Family	0.922480620155039	0.957104557640751	Partial-misassembled
GCF_015703835.1&&&NZ_JACZDK010000005.1_97	c__Actinomycetia	0.937941381282006	c__Actinomycetia	Correct-assignment	Class	0.922480620155039	0.957104557640751	Partial-misassembled
GCF_015703835.1&&&NZ_JACZDK010000005.1_97	g__Bifidobacterium	0.654850799854878	g__Bifidobacterium	Correct-assignment	Genus	0.922480620155039	0.957104557640751	Partial-misassembled
GCF_015703835.1&&&NZ_JACZDK010000005.1_97	p__Actinobacteriota	0.961116935247079	p__Actinobacteriota	Correct-assignment	Phylum	0.922480620155039	0.957104557640751	Partial-misassembled
GCF_015703835.1&&&NZ_JACZDK010000005.1_97	o__Actinomycetales	0.902365589832201	o__Actinomycetales	Correct-assignment	Order	0.922480620155039	0.957104557640751	Partial-misassembled
GCF_015703845.1&&&NZ_JACZDL010000004.1_541	p__Actinobacteriota	0.962116935247079	p__Actinobacteriota	Correct-assignment	Phylum	0.922480620155039	0.957104557640751	Partial-misassembled
GCF_015703845.1&&&NZ_JACZDL010000004.1_541	o__Actinomycetales	0.902365589832201	o__Actinomycetales	Correct-assignment	Order	0.922480620155039	0.957104557640751	Partial-misassembled
GCF_015703845.1&&&NZ_JACZDL010000004.1_541	s__Bifidobacterium pullorum_B	0.163903525030768	s__Bifidobacterium dentium	Wrong-assignment	Species	0.922480620155039	0.957104557640751	Partial-misassembled
GCF_015703845.1&&&NZ_JACZDL010000004.1_541	g__Bifidobacterium	0.657450799854878	g__Bifidobacterium	Correct-assignment	Genus	0.922480620155039	0.957104557640751	Partial-misassembled
GCF_015703845.1&&&NZ_JACZDL010000004.1_541	c__Actinomycetia	0.937084238424863	c__Actinomycetia	Correct-assignment	Class	0.922480620155039	0.957104557640751	Partial-misassembled
GCF_015703845.1&&&NZ_JACZDL010000004.1_541	f__Bifidobacteriaceae	0.784775864803556	f__Bifidobacteriaceae	Correct-assignment	Family	0.922480620155039	0.957104557640751	Partial-misassembled
GCF_015703875.1&&&NZ_JACZDM010000009.1_462	p__Actinobacteriota	0.961116935247079	p__Actinobacteriota	Correct-assignment	Phylum	0.922480620155039	0.957104557640751	Partial-misassembled
GCF_015703875.1&&&NZ_JACZDM010000009.1_462	o__Actinomycetales	0.902365589832201	o__Actinomycetales	Correct-assignment	Order	0.922480620155039	0.957104557640751	Partial-misassembled
GCF_015703875.1&&&NZ_JACZDM010000009.1_462	f__Bifidobacteriaceae	0.777775864803556	f__Bifidobacteriaceae	Correct-assignment	Family	0.922480620155039	0.957104557640751	Partial-misassembled
GCF_015703875.1&&&NZ_JACZDM010000009.1_462	s__Bifidobacterium pullorum_B	0.162074941423412	s__Bifidobacterium dentium	Wrong-assignment	Species	0.922480620155039	0.957104557640751	Partial-misassembled
GCF_015703875.1&&&NZ_JACZDM010000009.1_462	g__Bifidobacterium	0.654850799854878	g__Bifidobacterium	Correct-assignment	Genus	0.922480620155039	0.957104557640751	Partial-misassembled
GCF_015703875.1&&&NZ_JACZDM010000009.1_462	c__Actinomycetia	0.937941381282006	c__Actinomycetia	Correct-assignment	Class	0.922480620155039	0.957104557640751	Partial-misassembled
GCF_015703885.1&&&NZ_JACZDN010000003.1_43	s__Bifidobacterium pullorum_B	0.162074941423412	s__Bifidobacterium dentium	Wrong-assignment	Species	0.922480620155039	0.957104557640751	Partial-misassembled
GCF_015703885.1&&&NZ_JACZDN010000003.1_43	o__Actinomycetales	0.902365589832201	o__Actinomycetales	Correct-assignment	Order	0.922480620155039	0.957104557640751	Partial-misassembled
GCF_015703885.1&&&NZ_JACZDN010000003.1_43	p__Actinobacteriota	0.961116935247079	p__Actinobacteriota	Correct-assignment	Phylum	0.922480620155039	0.957104557640751	Partial-misassembled
GCF_015703885.1&&&NZ_JACZDN010000003.1_43	c__Actinomycetia	0.937941381282006	c__Actinomycetia	Correct-assignment	Class	0.922480620155039	0.957104557640751	Partial-misassembled
GCF_015703885.1&&&NZ_JACZDN010000003.1_43	g__Bifidobacterium	0.654850799854878	g__Bifidobacterium	Correct-assignment	Genus	0.922480620155039	0.957104557640751	Partial-misassembled
GCF_015703885.1&&&NZ_JACZDN010000003.1_43	f__Bifidobacteriaceae	0.777775864803556	f__Bifidobacteriaceae	Correct-assignment	Family	0.922480620155039	0.957104557640751	Partial-misassembled
GCF_015703905.1&&&NZ_JACZDO010000009.1_250	p__Actinobacteriota	0.894390880980979	p__Actinobacteriota	Correct-assignment	Phylum	0.922480620155039	0.957104557640751	Partial-misassembled
GCF_015703905.1&&&NZ_JACZDO010000009.1_250	o__Actinomycetales	0.758330569966738	o__Actinomycetales	Correct-assignment	Order	0.922480620155039	0.957104557640751	Partial-misassembled
GCF_015703905.1&&&NZ_JACZDO010000009.1_250	f__Bifidobacteriaceae	0.626487565889826	f__Bifidobacteriaceae	Correct-assignment	Family	0.922480620155039	0.957104557640751	Partial-misassembled
GCF_015703905.1&&&NZ_JACZDO010000009.1_250	s__Bifidobacterium pullorum_B	0.153594714787303	s__Bifidobacterium dentium	Wrong-assignment	Species	0.922480620155039	0.957104557640751	Partial-misassembled
GCF_015703905.1&&&NZ_JACZDO010000009.1_250	c__Actinomycetia	0.84792262606062	c__Actinomycetia	Correct-assignment	Class	0.922480620155039	0.957104557640751	Partial-misassembled
GCF_015703905.1&&&NZ_JACZDO010000009.1_250	g__Bifidobacterium	0.5572500306965	g__Bifidobacterium	Correct-assignment	Genus	0.922480620155039	0.957104557640751	Partial-misassembled
GCF_015703935.1&&&NZ_JACZDP010000018.1_70	o__Actinomycetales	0.758330569966738	o__Actinomycetales	Correct-assignment	Order	0.922480620155039	0.957104557640751	Partial-misassembled
GCF_015703935.1&&&NZ_JACZDP010000018.1_70	c__Actinomycetia	0.84792262606062	c__Actinomycetia	Correct-assignment	Class	0.922480620155039	0.957104557640751	Partial-misassembled
GCF_015703935.1&&&NZ_JACZDP010000018.1_70	p__Actinobacteriota	0.894390880980979	p__Actinobacteriota	Correct-assignment	Phylum	0.922480620155039	0.957104557640751	Partial-misassembled
GCF_015703935.1&&&NZ_JACZDP010000018.1_70	f__Bifidobacteriaceae	0.626487565889826	f__Bifidobacteriaceae	Correct-assignment	Family	0.922480620155039	0.957104557640751	Partial-misassembled
GCF_015703935.1&&&NZ_JACZDP010000018.1_70	g__Bifidobacterium	0.5572500306965	g__Bifidobacterium	Correct-assignment	Genus	0.922480620155039	0.957104557640751	Partial-misassembled
GCF_015703935.1&&&NZ_JACZDP010000018.1_70	s__Bifidobacterium pullorum_B	0.153594714787303	s__Bifidobacterium dentium	Wrong-assignment	Species	0.922480620155039	0.957104557640751	Partial-misassembled
GCF_015703945.1&&&NZ_JACZDQ010000006.1_249	o__Actinomycetales	0.758330569966738	o__Actinomycetales	Correct-assignment	Order	0.922480620155039	0.957104557640751	Partial-misassembled
GCF_015703945.1&&&NZ_JACZDQ010000006.1_249	c__Actinomycetia	0.84792262606062	c__Actinomycetia	Correct-assignment	Class	0.922480620155039	0.957104557640751	Partial-misassembled
GCF_015703945.1&&&NZ_JACZDQ010000006.1_249	f__Bifidobacteriaceae	0.626487565889826	f__Bifidobacteriaceae	Correct-assignment	Family	0.922480620155039	0.957104557640751	Partial-misassembled
GCF_015703945.1&&&NZ_JACZDQ010000006.1_249	g__Bifidobacterium	0.5572500306965	g__Bifidobacterium	Correct-assignment	Genus	0.922480620155039	0.957104557640751	Partial-misassembled
GCF_015703945.1&&&NZ_JACZDQ010000006.1_249	s__Bifidobacterium pullorum_B	0.153594714787303	s__Bifidobacterium dentium	Wrong-assignment	Species	0.922480620155039	0.957104557640751	Partial-misassembled
GCF_015703945.1&&&NZ_JACZDQ010000006.1_249	p__Actinobacteriota	0.894390880980979	p__Actinobacteriota	Correct-assignment	Phylum	0.922480620155039	0.957104557640751	Partial-misassembled
GCF_015703975.1&&&NZ_JACZDR010000014.1_84	s__Bifidobacterium pullorum_B	0.162074941423412	s__Bifidobacterium dentium	Wrong-assignment	Species	0.922480620155039	0.957104557640751	Partial-misassembled
GCF_015703975.1&&&NZ_JACZDR010000014.1_84	o__Actinomycetales	0.902365589832201	o__Actinomycetales	Correct-assignment	Order	0.922480620155039	0.957104557640751	Partial-misassembled
GCF_015703975.1&&&NZ_JACZDR010000014.1_84	f__Bifidobacteriaceae	0.777775864803556	f__Bifidobacteriaceae	Correct-assignment	Family	0.922480620155039	0.957104557640751	Partial-misassembled
GCF_015703975.1&&&NZ_JACZDR010000014.1_84	c__Actinomycetia	0.937941381282006	c__Actinomycetia	Correct-assignment	Class	0.922480620155039	0.957104557640751	Partial-misassembled
GCF_015703975.1&&&NZ_JACZDR010000014.1_84	g__Bifidobacterium	0.654850799854878	g__Bifidobacterium	Correct-assignment	Genus	0.922480620155039	0.957104557640751	Partial-misassembled
GCF_015703975.1&&&NZ_JACZDR010000014.1_84	p__Actinobacteriota	0.961116935247079	p__Actinobacteriota	Correct-assignment	Phylum	0.922480620155039	0.957104557640751	Partial-misassembled
GCF_015703985.1&&&NZ_JADQVZ010000005.1_253	o__Staphylococcales	0.99999705655777	o__Staphylococcales	Correct-assignment	Order	1	1.0028818443804	Complete
GCF_015703985.1&&&NZ_JADQVZ010000005.1_253	g__Staphylococcus	0.999638642588985	g__Staphylococcus	Correct-assignment	Genus	1	1.0028818443804	Complete
GCF_015703985.1&&&NZ_JADQVZ010000005.1_253	c__Bacilli	1	c__Bacilli	Correct-assignment	Class	1	1.0028818443804	Complete
GCF_015704005.1&&&NZ_JACZDS010000007.1_249	o__Actinomycetales	0.758330569966738	o__Actinomycetales	Correct-assignment	Order	0.922480620155039	0.957104557640751	Partial-misassembled
GCF_015704005.1&&&NZ_JACZDS010000007.1_249	c__Actinomycetia	0.84792262606062	c__Actinomycetia	Correct-assignment	Class	0.922480620155039	0.957104557640751	Partial-misassembled
GCF_015704005.1&&&NZ_JACZDS010000007.1_249	s__Bifidobacterium pullorum_B	0.153594714787303	s__Bifidobacterium dentium	Wrong-assignment	Species	0.922480620155039	0.957104557640751	Partial-misassembled
GCF_015704005.1&&&NZ_JACZDS010000007.1_249	f__Bifidobacteriaceae	0.626487565889826	f__Bifidobacteriaceae	Correct-assignment	Family	0.922480620155039	0.957104557640751	Partial-misassembled
GCF_015704005.1&&&NZ_JACZDS010000007.1_249	p__Actinobacteriota	0.894390880980979	p__Actinobacteriota	Correct-assignment	Phylum	0.922480620155039	0.957104557640751	Partial-misassembled
GCF_015704005.1&&&NZ_JACZDS010000007.1_249	g__Bifidobacterium	0.5572500306965	g__Bifidobacterium	Correct-assignment	Genus	0.922480620155039	0.957104557640751	Partial-misassembled
GCF_015704035.1&&&NZ_JADRIB010000003.1_149	p__Proteobacteria	1	p__Proteobacteria	Correct-assignment	Phylum	0.997167138810198	1	Complete
GCF_015704035.1&&&NZ_JADRIB010000003.1_149	f__Enterobacteriaceae	0.999996807726122	f__Enterobacteriaceae	Correct-assignment	Family	0.997167138810198	1	Complete
GCF_015704035.1&&&NZ_JADRIB010000003.1_149	g__Enterobacter	0.701402697386806	g__Enterobacter	Correct-assignment	Genus	0.997167138810198	1	Complete
GCF_015704055.1&&&NZ_JADRIT010000002.1_545	o__Enterobacterales	1	o__Enterobacterales	Correct-assignment	Order	0.997167138810198	1	Complete
GCF_015704055.1&&&NZ_JADRIT010000002.1_545	f__Enterobacteriaceae	0.999996807726122	f__Enterobacteriaceae	Correct-assignment	Family	0.997167138810198	1	Complete
GCF_015704055.1&&&NZ_JADRIT010000011.1_45	c__Gammaproteobacteria	0.981	c__Gammaproteobacteria	Correct-assignment	Class	0.997214484679666	1	Complete
GCF_015704065.1&&&NZ_JADRIF010000009.1_125	p__Proteobacteria	1	p__Proteobacteria	Correct-assignment	Phylum	0.997167138810198	1	Complete
GCF_015704065.1&&&NZ_JADRIF010000009.1_125	s__Enterobacter hormaechei_A	0.496803348058776	s__Enterobacter hormaechei_A	Correct-assignment	Species	0.997167138810198	1	Complete
GCF_015704075.1&&&NZ_JADRHU010000001.1_144	s__Enterobacter hormaechei_A	0.496803348058776	s__Enterobacter hormaechei_A	Correct-assignment	Species	0.997167138810198	1	Complete
GCF_015704085.1&&&NZ_JADRIL010000002.1_553	f__Enterobacteriaceae	0.999996807726122	f__Enterobacteriaceae	Correct-assignment	Family	0.997167138810198	1	Complete
GCF_015704135.1&&&NZ_JADRIS010000025.1_51	o__Enterobacterales	0.999999927415257	o__Enterobacterales	Correct-assignment	Order	0.997167138810198	1	Complete
GCF_015704145.1&&&NZ_JADRHO010000002.1_542	p__Proteobacteria	1	p__Proteobacteria	Correct-assignment	Phylum	0.997167138810198	1	Complete
GCF_015704145.1&&&NZ_JADRHO010000002.1_542	c__Gammaproteobacteria	1	c__Gammaproteobacteria	Correct-assignment	Class	0.997167138810198	1	Complete
GCF_015704145.1&&&NZ_JADRHO010000002.1_542	g__Enterobacter	0.701402697386806	g__Enterobacter	Correct-assignment	Genus	0.997167138810198	1	Complete
GCF_015704165.1&&&NZ_JADRJC010000008.1_23	p__Proteobacteria	0.999	p__Proteobacteria	Correct-assignment	Phylum	0.997167138810198	1	Complete
GCF_015704165.1&&&NZ_JADRJC010000008.1_23	g__Enterobacter	0.608452930925072	g__Enterobacter	Correct-assignment	Genus	0.997167138810198	1	Complete
GCF_015704175.1&&&NZ_JADRIU010000025.1_46	s__Klebsiella pneumoniae	0.479435160907522	s__Enterobacter roggenkampii	Wrong-assignment	Species	0.997167138810198	1	Complete
GCF_015704175.1&&&NZ_JADRIU010000025.1_46	o__Enterobacterales	0.999999927415257	o__Enterobacterales	Correct-assignment	Order	0.997167138810198	1	Complete
GCF_015704175.1&&&NZ_JADRIU010000025.1_46	g__Klebsiella	0.515001225071009	g__Enterobacter	Wrong-assignment	Genus	0.997167138810198	1	Complete
GCF_015704245.1&&&NZ_JADRHY010000001.1_84	s__Klebsiella pneumoniae	0.262620750325969	s__Enterobacter ludwigii	Wrong-assignment	Species	1.0028328611898	1	Complete
GCF_015704255.1&&&NZ_JADRIY010000001.1_116	s__Klebsiella pneumoniae	0.262620750325969	s__Enterobacter ludwigii	Wrong-assignment	Species	1.0028328611898	1	Complete
GCF_015704255.1&&&NZ_JADRIY010000001.1_116	f__Enterobacteriaceae	1	f__Enterobacteriaceae	Correct-assignment	Family	1.0028328611898	1	Complete
GCF_015704255.1&&&NZ_JADRIY010000001.1_116	o__Enterobacterales	0.999999882705153	o__Enterobacterales	Correct-assignment	Order	1.0028328611898	1	Complete
GCF_015704295.1&&&NZ_JADRIN010000003.1_112	c__Gammaproteobacteria	1	c__Gammaproteobacteria	Correct-assignment	Class	1.0028328611898	1	Complete
GCF_015704295.1&&&NZ_JADRIN010000003.1_112	g__Klebsiella	0.538531474036067	g__Enterobacter	Wrong-assignment	Genus	1.0028328611898	1	Complete
GCF_015704315.1&&&NZ_JADRIZ010000008.1_222	p__Proteobacteria	1	p__Proteobacteria	Correct-assignment	Phylum	0.997167138810198	1	Complete
GCF_015704315.1&&&NZ_JADRIZ010000008.1_222	g__Enterobacter	0.763011970955301	g__Enterobacter	Correct-assignment	Genus	0.997167138810198	1	Complete
GCF_015704315.1&&&NZ_JADRIZ010000013.1_64	g__Yersinia	0.265043333672223	g__Enterobacter	Wrong-assignment	Genus	0.813060179257362	0.550259965337955	Partial-misassembled
GCF_015704315.1&&&NZ_JADRIZ010000013.1_64	c__Gammaproteobacteria	0.869	c__Gammaproteobacteria	Correct-assignment	Class	0.813060179257362	0.550259965337955	Partial-misassembled
GCF_015704315.1&&&NZ_JADRIZ010000013.1_64	f__Enterobacteriaceae	0.848998298355077	f__Enterobacteriaceae	Correct-assignment	Family	0.813060179257362	0.550259965337955	Partial-misassembled
GCF_015704315.1&&&NZ_JADRIZ010000013.1_64	p__Proteobacteria	0.866666666666667	p__Proteobacteria	Correct-assignment	Phylum	0.813060179257362	0.550259965337955	Partial-misassembled
GCF_015704315.1&&&NZ_JADRIZ010000013.1_64	o__Enterobacterales	0.828999965612105	o__Enterobacterales	Correct-assignment	Order	0.813060179257362	0.550259965337955	Partial-misassembled
GCF_015704315.1&&&NZ_JADRIZ010000013.1_64	s__Yersinia pestis	0.270863458827372	s__Enterobacter hormaechei_A	Wrong-assignment	Species	0.813060179257362	0.550259965337955	Partial-misassembled
GCF_015704325.1&&&NZ_JADRIA010000011.1_88	o__Enterobacterales	0.999999927415257	o__Enterobacterales	Correct-assignment	Order	0.997167138810198	1	Complete
GCF_015704335.1&&&NZ_JADRII010000023.1_42	o__Enterobacterales	1	o__Enterobacterales	Correct-assignment	Order	0.997167138810198	1	Complete
GCF_015704375.1&&&NZ_JADRHT010000015.1_89	o__Enterobacterales	1	o__Enterobacterales	Correct-assignment	Order	0.997167138810198	1	Complete
GCF_015704375.1&&&NZ_JADRHT010000015.1_89	f__Enterobacteriaceae	0.999996807726122	f__Enterobacteriaceae	Correct-assignment	Family	0.997167138810198	1	Complete
GCF_015704385.1&&&NZ_JADRIK010000002.1_543	f__Enterobacteriaceae	1	f__Enterobacteriaceae	Correct-assignment	Family	0.997167138810198	1	Complete
GCF_015704415.1&&&NZ_JADRHQ010000009.1_151	p__Proteobacteria	1	p__Proteobacteria	Correct-assignment	Phylum	0.997167138810198	1	Complete
GCF_015704425.1&&&NZ_JADRJA010000019.1_22	s__Klebsiella pneumoniae	0.295434462010385	s__Enterobacter kobei	Wrong-assignment	Species	0.997167138810198	1	Complete
GCF_015704455.1&&&NZ_JADRIP010000004.1_149	o__Enterobacterales	1	o__Enterobacterales	Correct-assignment	Order	0.997167138810198	1	Complete
GCF_015704455.1&&&NZ_JADRIP010000004.1_149	c__Gammaproteobacteria	1	c__Gammaproteobacteria	Correct-assignment	Class	0.997167138810198	1	Complete
GCF_015704475.1&&&NZ_JADRIQ010000002.1_545	g__Enterobacter	0.701402697386806	g__Enterobacter	Correct-assignment	Genus	0.997167138810198	1	Complete
GCF_015704485.1&&&NZ_JADRIW010000002.1_538	o__Enterobacterales	1	o__Enterobacterales	Correct-assignment	Order	0.997167138810198	1	Complete
GCF_015704495.1&&&NZ_JADRIG010000002.1_542	f__Enterobacteriaceae	0.999996807726122	f__Enterobacteriaceae	Correct-assignment	Family	0.997167138810198	1	Complete
GCF_015704505.1&&&NZ_JADRHV010000005.1_181	c__Gammaproteobacteria	1	c__Gammaproteobacteria	Correct-assignment	Class	0.997167138810198	1	Complete
GCF_015704505.1&&&NZ_JADRHV010000005.1_181	o__Enterobacterales	1	o__Enterobacterales	Correct-assignment	Order	0.997167138810198	1	Complete
GCF_015704505.1&&&NZ_JADRHV010000005.1_181	s__Enterobacter hormaechei_A	0.548761742761579	s__Enterobacter hormaechei_A	Correct-assignment	Species	0.997167138810198	1	Complete
GCF_015704505.1&&&NZ_JADRHV010000005.1_181	g__Enterobacter	0.763011970955301	g__Enterobacter	Correct-assignment	Genus	0.997167138810198	1	Complete
GCF_015704555.1&&&NZ_JADRHS010000022.1_42	f__Enterobacteriaceae	0.999996807726122	f__Enterobacteriaceae	Correct-assignment	Family	0.997167138810198	1	Complete
GCF_015704565.1&&&NZ_JADRHZ010000016.1_22	f__Enterobacteriaceae	1	f__Enterobacteriaceae	Correct-assignment	Family	0.997167138810198	1	Complete
GCF_015704585.1&&&NZ_JADRIC010000001.1_546	s__Enterobacter hormaechei_A	0.496803348058776	s__Enterobacter hormaechei_A	Correct-assignment	Species	0.997167138810198	1	Complete
GCF_015704605.1&&&NZ_JADRIH010000028.1_42	g__Enterobacter	0.701402697386806	g__Enterobacter	Correct-assignment	Genus	0.997167138810198	1	Complete
GCF_015704605.1&&&NZ_JADRIH010000028.1_42	o__Enterobacterales	1	o__Enterobacterales	Correct-assignment	Order	0.997167138810198	1	Complete
GCF_015704625.1&&&NZ_JADRIO010000027.1_24	o__Enterobacterales	0.999999927415257	o__Enterobacterales	Correct-assignment	Order	0.997167138810198	1	Complete
GCF_015704675.1&&&NZ_JADRIX010000010.1_23	p__Proteobacteria	1	p__Proteobacteria	Correct-assignment	Phylum	0.997167138810198	1	Complete
GCF_015704675.1&&&NZ_JADRIX010000010.1_23	f__Enterobacteriaceae	0.999996807726122	f__Enterobacteriaceae	Correct-assignment	Family	0.997167138810198	1	Complete
GCF_015704675.1&&&NZ_JADRIX010000010.1_23	s__Enterobacter hormaechei_A	0.496803348058776	s__Enterobacter hormaechei_A	Correct-assignment	Species	0.997167138810198	1	Complete
GCF_015704685.1&&&NZ_JADRHW010000004.1_112	c__Gammaproteobacteria	1	c__Gammaproteobacteria	Correct-assignment	Class	0.997167138810198	1	Complete
GCF_015704725.1&&&NZ_JADRIJ010000006.1_92	g__Klebsiella	0.566472405728964	g__Enterobacter	Wrong-assignment	Genus	0.997167138810198	1	Complete
GCF_015704725.1&&&NZ_JADRIJ010000006.1_92	f__Enterobacteriaceae	1	f__Enterobacteriaceae	Correct-assignment	Family	0.997167138810198	1	Complete
GCF_015704725.1&&&NZ_JADRIJ010000006.1_92	c__Gammaproteobacteria	1	c__Gammaproteobacteria	Correct-assignment	Class	0.997167138810198	1	Complete
GCF_015704755.1&&&NZ_JADRID010000009.1_23	s__Enterobacter hormaechei_A	0.496803348058776	s__Enterobacter hormaechei_A	Correct-assignment	Species	0.997167138810198	1	Complete
GCF_015704765.1&&&NZ_JADRIE010000005.1_123	f__Enterobacteriaceae	1	f__Enterobacteriaceae	Correct-assignment	Family	0.997167138810198	1	Complete
GCF_015704765.1&&&NZ_JADRIE010000005.1_123	o__Enterobacterales	0.999999927415257	o__Enterobacterales	Correct-assignment	Order	0.997167138810198	1	Complete
GCF_015704765.1&&&NZ_JADRIE010000005.1_123	p__Proteobacteria	1	p__Proteobacteria	Correct-assignment	Phylum	0.997167138810198	1	Complete
GCF_015704795.1&&&NZ_JADRIR010000003.1_587	o__Enterobacterales	0.999999796459321	o__Enterobacterales	Correct-assignment	Order	0.997167138810198	1	Complete
GCF_015704805.1&&&NZ_JADQVY010000001.1_419	p__Proteobacteria	1	p__Proteobacteria	Correct-assignment	Phylum	1.01729106628242	1	Complete
GCF_015704815.1&&&NZ_JADRHP010000001.1_139	g__Enterobacter	0.763011970955301	g__Enterobacter	Correct-assignment	Genus	0.997167138810198	1	Complete
GCF_015704815.1&&&NZ_JADRHP010000001.1_139	p__Proteobacteria	1	p__Proteobacteria	Correct-assignment	Phylum	0.997167138810198	1	Complete
GCF_015704815.1&&&NZ_JADRHP010000001.1_139	s__Enterobacter hormaechei_A	0.548761742761579	s__Enterobacter hormaechei_A	Correct-assignment	Species	0.997167138810198	1	Complete
GCF_015704855.1&&&NZ_JADRHR010000002.1_140	p__Proteobacteria	1	p__Proteobacteria	Correct-assignment	Phylum	0.997167138810198	1	Complete
GCF_015704855.1&&&NZ_JADRHR010000002.1_140	o__Enterobacterales	1	o__Enterobacterales	Correct-assignment	Order	0.997167138810198	1	Complete
GCF_015704865.1&&&NZ_JADQTO010000001.1_93	g__Micromonospora	0.620937314242208	g__Actinoplanes	Wrong-assignment	Genus	1	1.0028818443804	Complete
GCF_015704865.1&&&NZ_JADQTO010000001.1_93	c__Actinomycetia	1	c__Actinomycetia	Correct-assignment	Class	1	1.0028818443804	Complete
GCF_015704895.1&&&NZ_JADQWB010000005.1_127	o__Rhizobiales	0.999360917360177	o__Rhizobiales	Correct-assignment	Order	0.997252747252747	1	Complete
GCF_015704895.1&&&NZ_JADQWB010000005.1_127	g__Agrobacterium	0.855142507560037	g__Agrobacterium	Correct-assignment	Genus	0.997252747252747	1	Complete
GCF_015704895.1&&&NZ_JADQWB010000005.1_127	s__Agrobacterium tumefaciens	0.394514026601439	s__Agrobacterium deltaense	Wrong-assignment	Species	0.997252747252747	1	Complete
GCF_015704905.1&&&NZ_JADQTM010000001.1_1907	f__Enterobacteriaceae	1	f__Enterobacteriaceae	Correct-assignment	Family	0.997167138810198	1	Complete
GCF_015704905.1&&&NZ_JADQTM010000001.1_1907	g__Klebsiella	0.515001225071009	g__Enterobacter	Wrong-assignment	Genus	0.997167138810198	1	Complete
GCF_015704905.1&&&NZ_JADQTM010000001.1_1907	s__Klebsiella pneumoniae	0.479435160907522	s__Enterobacter cloacae	Wrong-assignment	Species	0.997167138810198	1	Complete
GCF_015704915.1&&&NZ_JADRJG010000001.1_1349	c__Gammaproteobacteria	0.331833333333333	c__Bacteroidia	Wrong-assignment	Class	0.786585365853659	0.786585365853659	Partial-misassembled
GCF_015704915.1&&&NZ_JADRJG010000001.1_1349	s__Anaplasma phagocytophilum	0.0338571428571429	s__Elizabethkingia anophelis	Wrong-assignment	Species	0.786585365853659	0.786585365853659	Partial-misassembled
GCF_015704915.1&&&NZ_JADRJG010000001.1_1349	o__Bryobacterales	0.0673551282051282	o__Flavobacteriales	Wrong-assignment	Order	0.786585365853659	0.786585365853659	Partial-misassembled
GCF_015704915.1&&&NZ_JADRJG010000001.1_1349	g__ER46	0.0343333333333333	g__Elizabethkingia	Wrong-assignment	Genus	0.786585365853659	0.786585365853659	Partial-misassembled
GCF_015704915.1&&&NZ_JADRJG010000001.1_1349	p__Proteobacteria	0.501333333333333	p__Bacteroidota	Wrong-assignment	Phylum	0.786585365853659	0.786585365853659	Partial-misassembled
GCF_015704915.1&&&NZ_JADRJG010000001.1_1349	f__Bryobacteraceae	0.0912916666666667	f__Weeksellaceae	Wrong-assignment	Family	0.786585365853659	0.786585365853659	Partial-misassembled
GCF_015704915.1&&&NZ_JADRJG010000001.1_787	g__Elizabethkingia	0.924028787070039	g__Elizabethkingia	Correct-assignment	Genus	0.997005988023952	1	Complete
GCF_015704915.1&&&NZ_JADRJG010000001.1_787	f__Weeksellaceae	0.998391089719395	f__Weeksellaceae	Correct-assignment	Family	0.997005988023952	1	Complete
GCF_015704955.1&&&NZ_JADRJH010000001.1_511	o__Flavobacteriales	0.999691975999425	o__Flavobacteriales	Correct-assignment	Order	0.92814371257485	0.933734939759036	Partial-misassembled
GCF_015704955.1&&&NZ_JADRJH010000001.1_511	g__Elizabethkingia	0.86113458477854	g__Elizabethkingia	Correct-assignment	Genus	0.92814371257485	0.933734939759036	Partial-misassembled
GCF_015704955.1&&&NZ_JADRJH010000001.1_511	s__Elizabethkingia anophelis	0.851386320610694	s__Elizabethkingia meningoseptica	Wrong-assignment	Species	0.92814371257485	0.933734939759036	Partial-misassembled
GCF_015704955.1&&&NZ_JADRJH010000001.1_511	p__Bacteroidota	0.999819777043765	p__Bacteroidota	Correct-assignment	Phylum	0.92814371257485	0.933734939759036	Partial-misassembled
GCF_015704955.1&&&NZ_JADRJH010000001.1_511	f__Weeksellaceae	0.997383682311988	f__Weeksellaceae	Correct-assignment	Family	0.92814371257485	0.933734939759036	Partial-misassembled
GCF_015704955.1&&&NZ_JADRJH010000001.1_511	c__Bacteroidia	0.999977817962628	c__Bacteroidia	Correct-assignment	Class	0.92814371257485	0.933734939759036	Partial-misassembled
GCF_015704975.1&&&NZ_JADRJB010000004.1_301	c__Gammaproteobacteria	1	c__Gammaproteobacteria	Correct-assignment	Class	0.997167138810198	1	Complete
GCF_015705295.1&&&NZ_JADRCU010000009.1_73	p__Firmicutes	0.99999551039673	p__Firmicutes	Correct-assignment	Phylum	1.03724928366762	1.0028818443804	Complete
GCF_015705295.1&&&NZ_JADRCU010000009.1_73	c__Bacilli	0.999994458308734	c__Bacilli	Correct-assignment	Class	1.03724928366762	1.0028818443804	Complete
GCF_015707675.1&&&NZ_JACBLN010000104.1_3	s__Neisseria meningitidis	0.703153930395579	s__Neisseria meningitidis	Correct-assignment	Species	1	1	Complete
GCF_015707675.1&&&NZ_JACBLN010000104.1_3	g__Neisseria	0.999614264562524	g__Neisseria	Correct-assignment	Genus	1	1	Complete
GCF_015707685.1&&&NZ_JACBLK010000097.1_3	s__Neisseria meningitidis	0.703153930395579	s__Neisseria meningitidis	Correct-assignment	Species	1	1	Complete
GCF_015707695.1&&&NZ_JACBLM010000097.1_3	o__Burkholderiales	0.999965416706874	o__Burkholderiales	Correct-assignment	Order	1	1	Complete
GCF_015707705.1&&&NZ_JACBLL010000010.1_20	o__Burkholderiales	0.999965416706874	o__Burkholderiales	Correct-assignment	Order	1	1	Complete
GCF_015707705.1&&&NZ_JACBLL010000010.1_20	g__Neisseria	0.999614264562524	g__Neisseria	Correct-assignment	Genus	1	1	Complete
GCF_015707715.1&&&NZ_JACBLJ010000025.1_20	g__Neisseria	0.999614264562524	g__Neisseria	Correct-assignment	Genus	1	1	Complete
GCF_015707715.1&&&NZ_JACBLJ010000025.1_20	s__Neisseria meningitidis	0.703153930395579	s__Neisseria meningitidis	Correct-assignment	Species	1	1	Complete
GCF_015707715.1&&&NZ_JACBLJ010000025.1_20	p__Proteobacteria	1	p__Proteobacteria	Correct-assignment	Phylum	1	1	Complete
GCF_015707715.1&&&NZ_JACBLJ010000025.1_20	o__Burkholderiales	0.999965416706874	o__Burkholderiales	Correct-assignment	Order	1	1	Complete
GCF_015707775.1&&&NZ_JACBLO010000100.1_1	g__Neisseria	0.999614264562524	g__Neisseria	Correct-assignment	Genus	1	1	Complete
GCF_015707785.1&&&NZ_JACBLP010000102.1_3	c__Gammaproteobacteria	0.999992858837511	c__Gammaproteobacteria	Correct-assignment	Class	1	1	Complete
GCF_015707785.1&&&NZ_JACBLP010000102.1_3	s__Neisseria meningitidis	0.703153930395579	s__Neisseria meningitidis	Correct-assignment	Species	1	1	Complete
GCF_015707805.1&&&NZ_JACBLS010000097.1_3	p__Proteobacteria	1	p__Proteobacteria	Correct-assignment	Phylum	1	1	Complete
GCF_015707805.1&&&NZ_JACBLS010000097.1_3	f__Neisseriaceae	0.999900071577832	f__Neisseriaceae	Correct-assignment	Family	1	1	Complete
GCF_015707805.1&&&NZ_JACBLS010000097.1_3	g__Neisseria	0.999614264562524	g__Neisseria	Correct-assignment	Genus	1	1	Complete
GCF_015707825.1&&&NZ_JACBLR010000104.1_1	c__Gammaproteobacteria	0.999992858837511	c__Gammaproteobacteria	Correct-assignment	Class	1	1	Complete
GCF_015707825.1&&&NZ_JACBLR010000104.1_1	f__Neisseriaceae	0.999900071577832	f__Neisseriaceae	Correct-assignment	Family	1	1	Complete
GCF_015707855.1&&&NZ_JACBLG010000029.1_3	s__Neisseria meningitidis	0.703153930395579	s__Neisseria meningitidis	Correct-assignment	Species	1	1	Complete
GCF_015707855.1&&&NZ_JACBLG010000029.1_3	g__Neisseria	0.999614264562524	g__Neisseria	Correct-assignment	Genus	1	1	Complete
GCF_015707865.1&&&NZ_JACBLA010000037.1_10	c__Gammaproteobacteria	0.999992858837511	c__Gammaproteobacteria	Correct-assignment	Class	1	1	Complete
GCF_015707865.1&&&NZ_JACBLA010000037.1_10	s__Neisseria meningitidis	0.703153930395579	s__Neisseria gonorrhoeae	Wrong-assignment	Species	1	1	Complete
GCF_015707865.1&&&NZ_JACBLA010000037.1_10	p__Proteobacteria	1	p__Proteobacteria	Correct-assignment	Phylum	1	1	Complete
GCF_015707995.1&&&NZ_JAAGRY010000038.1_3	f__Microbacteriaceae	0.959354808818245	f__Microbacteriaceae	Correct-assignment	Family	1.00569800569801	1	Complete
GCF_015708055.1&&&NZ_JABERQ010000062.1_62	c__Bacilli	0.999910475868052	c__Bacilli	Correct-assignment	Class	0.950953678474114	0.961432506887052	Complete
GCF_015708065.1&&&NZ_JABERP010000055.1_125	s__Lactobacillus crispatus	0.870001443891353	s__Lactobacillus crispatus	Correct-assignment	Species	0.950953678474114	0.961432506887052	Complete
GCF_015708075.1&&&NZ_JABERO010000049.1_32	f__Lactobacillaceae	0.99989920339909	f__Lactobacillaceae	Correct-assignment	Family	0.950953678474114	0.961432506887052	Complete
GCF_015708075.1&&&NZ_JABERO010000049.1_32	p__Firmicutes	0.999989247311828	p__Firmicutes	Correct-assignment	Phylum	0.950953678474114	0.961432506887052	Complete
GCF_015708075.1&&&NZ_JABERO010000049.1_32	g__Lactobacillus	0.998711965092152	g__Lactobacillus	Correct-assignment	Genus	0.950953678474114	0.961432506887052	Complete
GCF_015708075.1&&&NZ_JABERO010000049.1_32	s__Lactobacillus crispatus	0.870001443891353	s__Lactobacillus crispatus	Correct-assignment	Species	0.950953678474114	0.961432506887052	Complete
GCF_015708105.1&&&NZ_JABERN010000077.1_63	s__Lactobacillus crispatus	0.870001443891353	s__Lactobacillus crispatus	Correct-assignment	Species	0.950953678474114	0.961432506887052	Complete
GCF_015708105.1&&&NZ_JABERN010000077.1_63	f__Lactobacillaceae	0.99989920339909	f__Lactobacillaceae	Correct-assignment	Family	0.950953678474114	0.961432506887052	Complete
GCF_015708155.1&&&NZ_JADDYD010000001.1_23	p__Firmicutes	0.451711721611722	p__Firmicutes	Correct-assignment	Phylum	0.982758620689655	0.814492753623188	Partial-misassembled
GCF_015708155.1&&&NZ_JADDYD010000001.1_23	o__Erysipelotrichales	0.109272435897436	o__Mycoplasmatales	Wrong-assignment	Order	0.982758620689655	0.814492753623188	Partial-misassembled
GCF_015708155.1&&&NZ_JADDYD010000001.1_23	c__Bacilli	0.489912505938048	c__Bacilli	Correct-assignment	Class	0.982758620689655	0.814492753623188	Partial-misassembled
GCF_015708155.1&&&NZ_JADDYD010000001.1_23	g__Enteromonas	0.0218	g__Mesomycoplasma	Wrong-assignment	Genus	0.982758620689655	0.814492753623188	Partial-misassembled
GCF_015708155.1&&&NZ_JADDYD010000001.1_23	f__Erysipelotrichaceae	0.0616960784313726	f__Metamycoplasmataceae	Wrong-assignment	Family	0.982758620689655	0.814492753623188	Partial-misassembled
GCF_015708165.1&&&NZ_JAAILH010000004.1_64	p__Actinobacteriota	1	p__Actinobacteriota	Correct-assignment	Phylum	0.997150997150997	1.01156069364162	Complete
GCF_015708165.1&&&NZ_JAAILH010000004.1_64	o__Mycobacteriales	0.999954723408181	o__Mycobacteriales	Correct-assignment	Order	0.997150997150997	1.01156069364162	Complete
GCF_015708195.1&&&NZ_JADIIJ010000052.1_11	s__Acinetobacter baumannii	0.940267269525633	s__Acinetobacter baumannii	Correct-assignment	Species	0.997142857142857	1	Complete
GCF_015708195.1&&&NZ_JADIIJ010000052.1_11	o__Pseudomonadales	0.999997969538712	o__Pseudomonadales	Correct-assignment	Order	0.997142857142857	1	Complete
GCF_015708295.1&&&NZ_CP062795.1_3210	c__Gammaproteobacteria	0.999999963823168	c__Gammaproteobacteria	Correct-assignment	Class	0.997175141242938	1	Complete
GCF_015708295.1&&&NZ_CP062795.1_3210	o__Enterobacterales	0.999996587889491	o__Enterobacterales	Correct-assignment	Order	0.997175141242938	1	Complete
GCF_015708605.1&&&NZ_CP045847.1_4467	g__Streptomyces	0.853192368311074	g__Streptomyces	Correct-assignment	Genus	0.92	0.923076923076923	Partial-misassembled
GCF_015708605.1&&&NZ_CP045847.1_4467	c__Actinomycetia	0.883972165747399	c__Actinomycetia	Correct-assignment	Class	0.92	0.923076923076923	Partial-misassembled
GCF_015708605.1&&&NZ_CP045847.1_4467	s__Cellulosimicrobium funkei	0.0334799068230928	s__Streptomyces clavuligerus	Wrong-assignment	Species	0.92	0.923076923076923	Partial-misassembled
GCF_015708605.1&&&NZ_CP045847.1_4467	p__Actinobacteriota	0.897137062937063	p__Actinobacteriota	Correct-assignment	Phylum	0.92	0.923076923076923	Partial-misassembled
GCF_015708605.1&&&NZ_CP045847.1_4467	f__Streptomycetaceae	0.819768610651452	f__Streptomycetaceae	Correct-assignment	Family	0.92	0.923076923076923	Partial-misassembled
GCF_015708605.1&&&NZ_CP045847.1_4467	o__Streptomycetales	0.811851750835846	o__Streptomycetales	Correct-assignment	Order	0.92	0.923076923076923	Partial-misassembled
GCF_015708635.1&&&NZ_CP051754.1_1300	c__Clostridia	0.99579507466218	c__Clostridia	Correct-assignment	Class	0.98546511627907	0.963068181818182	Complete
GCF_015708635.1&&&NZ_CP051754.1_1300	o__Clostridiales	0.987285870388044	o__Clostridiales	Correct-assignment	Order	0.98546511627907	0.963068181818182	Complete
GCF_015708635.1&&&NZ_CP051754.1_1300	p__Firmicutes_A	0.989503004631984	p__Firmicutes_A	Correct-assignment	Phylum	0.98546511627907	0.963068181818182	Complete
GCF_015708675.1&&&NZ_CP061801.1_3392	g__Klebsiella	0.574204228709334	g__Enterobacter	Wrong-assignment	Genus	0.997167138810198	1	Complete
GCF_015709045.1&&&NZ_MPKQ01000003.1_77	g__Vibrio	0.992269955546627	g__Vibrio	Correct-assignment	Genus	1	1	Complete
GCF_015709045.1&&&NZ_MPKQ01000003.1_77	f__Vibrionaceae	0.999856438105795	f__Vibrionaceae	Correct-assignment	Family	1	1	Complete
GCF_015709065.1&&&NZ_MPKP01000001.1_102	g__Vibrio	0.992269955546627	g__Vibrio	Correct-assignment	Genus	1	1	Complete
GCF_015709065.1&&&NZ_MPKP01000001.1_102	c__Gammaproteobacteria	1	c__Gammaproteobacteria	Correct-assignment	Class	1	1	Complete
GCF_015709065.1&&&NZ_MPKP01000001.1_102	o__Enterobacterales	1	o__Enterobacterales	Correct-assignment	Order	1	1	Complete
GCF_015709085.1&&&NZ_AOBW01000008.1_18	c__Gammaproteobacteria	1	c__Gammaproteobacteria	Correct-assignment	Class	1.00279329608939	1.00280898876405	Complete
GCF_015709085.1&&&NZ_AOBW01000008.1_18	g__Pectobacterium	0.85048437358233	g__Pectobacterium	Correct-assignment	Genus	1.00279329608939	1.00280898876405	Complete
GCF_015709185.1&&&NZ_CP045590.1_1521	o__Lactobacillales	0.999994736842105	o__Lactobacillales	Correct-assignment	Order	0.953551912568306	0.961432506887052	Complete
GCF_015709185.1&&&NZ_CP045590.1_1521	g__Lactobacillus	0.996806305886167	g__Lactobacillus	Correct-assignment	Genus	0.953551912568306	0.961432506887052	Complete
GCF_015709185.1&&&NZ_CP045590.1_1521	p__Firmicutes	1	p__Firmicutes	Correct-assignment	Phylum	0.953551912568306	0.961432506887052	Complete
GCF_015709455.1&&&NZ_JADNQW010000005.1_1890	f__Beijerinckiaceae	0.986193921198847	f__Beijerinckiaceae	Correct-assignment	Family	0.994444444444444	1	Complete
GCF_015709465.1&&&NZ_JADNQX010000035.1_173	c__Alphaproteobacteria	0.999468571428571	c__Alphaproteobacteria	Correct-assignment	Class	0.997206703910615	1	Complete
GCF_015709515.1&&&NZ_JADNQZ010000058.1_123	c__Alphaproteobacteria	0.999468571428571	c__Alphaproteobacteria	Correct-assignment	Class	0.994413407821229	1	Complete
GCF_015709525.1&&&NZ_JADNRA010000036.1_173	c__Alphaproteobacteria	0.999468571428571	c__Alphaproteobacteria	Correct-assignment	Class	0.997206703910615	1	Complete
GCF_015709525.1&&&NZ_JADNRA010000036.1_173	o__Rhizobiales	0.997725684394059	o__Rhizobiales	Correct-assignment	Order	0.997206703910615	1	Complete
GCF_015709525.1&&&NZ_JADNRA010000036.1_173	f__Beijerinckiaceae	0.982276808693604	f__Beijerinckiaceae	Correct-assignment	Family	0.997206703910615	1	Complete
GCF_015710575.1&&&NZ_CP065373.1_3153	g__Mycobacterium	0.911796389629336	g__Mycobacterium	Correct-assignment	Genus	1.00287356321839	1	Complete
GCF_015710575.1&&&NZ_CP065373.1_3153	f__Mycobacteriaceae	0.908735662671802	f__Mycobacteriaceae	Correct-assignment	Family	1.00287356321839	1	Complete
GCF_015710815.1&&&NZ_CP049598.1_5041	o__Paenibacillales	0.986913592153614	o__Paenibacillales	Correct-assignment	Order	0.912144702842377	1	Partial-misassembled
GCF_015710815.1&&&NZ_CP049598.1_5041	f__Paenibacillaceae	0.956341539053078	f__Paenibacillaceae	Correct-assignment	Family	0.912144702842377	1	Partial-misassembled
GCF_015710815.1&&&NZ_CP049598.1_5041	g__Paenibacillus	0.924791146083066	g__Paenibacillus	Correct-assignment	Genus	0.912144702842377	1	Partial-misassembled
GCF_015710815.1&&&NZ_CP049598.1_5041	c__Bacilli	0.989558744913816	c__Bacilli	Correct-assignment	Class	0.912144702842377	1	Partial-misassembled
GCF_015710815.1&&&NZ_CP049598.1_5041	s__Paenibacillus polymyxa	0.442421860298786	s__Paenibacillus polymyxa	Correct-assignment	Species	0.912144702842377	1	Partial-misassembled
GCF_015710815.1&&&NZ_CP049598.1_5041	p__Firmicutes	0.994696554538266	p__Firmicutes	Correct-assignment	Phylum	0.912144702842377	1	Partial-misassembled
GCF_015710975.1&&&NZ_CP049783.1_4995	f__Paenibacillaceae	0.995590383730713	f__Paenibacillaceae	Correct-assignment	Family	0.997175141242938	1	Complete
GCF_015710995.1&&&NZ_CP059991.1_5792	f__Streptomycetaceae	0.920659828504031	f__Streptomycetaceae	Correct-assignment	Family	0.912928759894459	0.940217391304348	Partial-misassembled
GCF_015710995.1&&&NZ_CP059991.1_5792	c__Actinomycetia	0.990658853404368	c__Actinomycetia	Correct-assignment	Class	0.912928759894459	0.940217391304348	Partial-misassembled
GCF_015710995.1&&&NZ_CP059991.1_5792	p__Actinobacteriota	0.995236972704715	p__Actinobacteriota	Correct-assignment	Phylum	0.912928759894459	0.940217391304348	Partial-misassembled
GCF_015710995.1&&&NZ_CP059991.1_5792	o__Streptomycetales	0.916635147433315	o__Streptomycetales	Correct-assignment	Order	0.912928759894459	0.940217391304348	Partial-misassembled
GCF_015710995.1&&&NZ_CP059991.1_5792	g__Streptomyces	0.833043348358344	g__Streptomyces	Correct-assignment	Genus	0.912928759894459	0.940217391304348	Partial-misassembled
GCF_015711015.1&&&NZ_CP064653.1_3452	c__Gammaproteobacteria	0.999	c__Gammaproteobacteria	Correct-assignment	Class	0.997159090909091	1	Complete
GCF_015711015.1&&&NZ_CP064653.1_3452	f__Methylomonadaceae	0.944975148265602	f__Methylomonadaceae	Correct-assignment	Family	0.997159090909091	1	Complete
GCF_015711015.1&&&NZ_CP064653.1_3452	o__Methylococcales	0.964499379573182	o__Methylococcales	Correct-assignment	Order	0.997159090909091	1	Complete
GCF_015711275.1&&&NZ_JACBLH010000109.1_1	p__Proteobacteria	1	p__Proteobacteria	Correct-assignment	Phylum	1	1	Complete
GCF_015711275.1&&&NZ_JACBLH010000109.1_1	g__Neisseria	0.999614264562524	g__Neisseria	Correct-assignment	Genus	1	1	Complete
GCF_015711285.1&&&NZ_JACBLI010000002.1_4	p__Proteobacteria	1	p__Proteobacteria	Correct-assignment	Phylum	1	1	Complete
GCF_015711285.1&&&NZ_JACBLI010000002.1_4	c__Gammaproteobacteria	0.999992858837511	c__Gammaproteobacteria	Correct-assignment	Class	1	1	Complete
GCF_015711315.1&&&NZ_JACBLD010000036.1_8	c__Gammaproteobacteria	0.999992858837511	c__Gammaproteobacteria	Correct-assignment	Class	1	1	Complete
GCF_015711315.1&&&NZ_JACBLD010000036.1_8	f__Neisseriaceae	0.999900071577832	f__Neisseriaceae	Correct-assignment	Family	1	1	Complete
GCF_015711325.1&&&NZ_JACBLF010000026.1_4	p__Proteobacteria	0.999987577639752	p__Proteobacteria	Correct-assignment	Phylum	1	1	Complete
GCF_015711325.1&&&NZ_JACBLF010000026.1_4	c__Gammaproteobacteria	0.999992858837511	c__Gammaproteobacteria	Correct-assignment	Class	1	1	Complete
GCF_015711335.1&&&NZ_JACBLQ010000095.1_3	g__Neisseria	0.999614264562524	g__Neisseria	Correct-assignment	Genus	1	1	Complete
GCF_015711475.1&&&NZ_CP065027.1_1423	o__Actinomycetales	0.657605928857536	o__Actinomycetales	Correct-assignment	Order	0.843672456575682	0.944927536231884	Partial-misassembled
GCF_015711475.1&&&NZ_CP065027.1_1423	f__Actinomycetaceae	0.336900265758618	f__Actinomycetaceae	Correct-assignment	Family	0.843672456575682	0.944927536231884	Partial-misassembled
GCF_015711475.1&&&NZ_CP065027.1_1423	g__Actinomyces	0.167415311280686	g__Actinomyces	Correct-assignment	Genus	0.843672456575682	0.944927536231884	Partial-misassembled
GCF_015711475.1&&&NZ_CP065027.1_1423	p__Actinobacteriota	0.920740350877193	p__Actinobacteriota	Correct-assignment	Phylum	0.843672456575682	0.944927536231884	Partial-misassembled
GCF_015711475.1&&&NZ_CP065027.1_1423	c__Actinomycetia	0.896550700280112	c__Actinomycetia	Correct-assignment	Class	0.843672456575682	0.944927536231884	Partial-misassembled
GCF_015711555.1&&&NZ_QIBS01000005.1_273	p__Proteobacteria	1	p__Proteobacteria	Correct-assignment	Phylum	1.00561797752809	1	Complete
GCF_015711555.1&&&NZ_QIBS01000005.1_273	g__Pantoea	0.953631183157954	g__Pantoea	Correct-assignment	Genus	1.00561797752809	1	Complete
GCF_015711555.1&&&NZ_QIBS01000005.1_273	o__Enterobacterales	1	o__Enterobacterales	Correct-assignment	Order	1.00561797752809	1	Complete
GCF_015711595.1&&&NZ_JABTEY010000001.1_2493	o__Streptosporangiales	0.950706334952032	o__Streptosporangiales	Correct-assignment	Order	1	1	Complete
GCF_015711595.1&&&NZ_JABTEY010000001.1_2493	c__Actinomycetia	1	c__Actinomycetia	Correct-assignment	Class	1	1	Complete
GCF_015711605.1&&&NZ_JABTEZ010000002.1_213	c__Actinomycetia	0.998714285714286	c__Actinomycetia	Correct-assignment	Class	0.997297297297297	1.01373626373626	Complete
GCF_015711645.1&&&NZ_JABTEX010000002.1_1264	c__Actinomycetia	1	c__Actinomycetia	Correct-assignment	Class	1	1.00274725274725	Complete
GCF_015711645.1&&&NZ_JABTEX010000002.1_1264	o__Streptosporangiales	0.950706334952032	o__Streptosporangiales	Correct-assignment	Order	1	1.00274725274725	Complete
GCF_015712065.1&&&NZ_JACFYZ010000011.1_117	f__Pseudomonadaceae	0.128307846756326	f__Pseudomonadaceae	Correct-assignment	Family	1.0391061452514	0.523943661971831	Partial-misassembled
GCF_015712065.1&&&NZ_JACFYZ010000011.1_117	o__Pseudomonadales	0.42057081979849	o__Pseudomonadales	Correct-assignment	Order	1.0391061452514	0.523943661971831	Partial-misassembled
GCF_015712065.1&&&NZ_JACFYZ010000011.1_117	p__Proteobacteria	0.725405455852086	p__Proteobacteria	Correct-assignment	Phylum	1.0391061452514	0.523943661971831	Partial-misassembled
GCF_015712065.1&&&NZ_JACFYZ010000011.1_117	c__Gammaproteobacteria	0.672163888888889	c__Gammaproteobacteria	Correct-assignment	Class	1.0391061452514	0.523943661971831	Partial-misassembled
GCF_015712065.1&&&NZ_JACFYZ010000011.1_117	g__Pseudomonas_E	0.139370536177413	g__Pseudomonas_E	Correct-assignment	Genus	1.0391061452514	0.523943661971831	Partial-misassembled
GCF_015712075.1&&&NZ_JABTVJ010000020.1_2	f__Pasteurellaceae	0.99934662268112	f__Pasteurellaceae	Correct-assignment	Family	0.997183098591549	1.00854700854701	Complete
GCF_015712075.1&&&NZ_JABTVJ010000020.1_2	s__Haemophilus influenzae	0.639270887756192	s__Haemophilus influenzae_E	Wrong-assignment	Species	0.997183098591549	1.00854700854701	Complete
GCF_015712085.1&&&NZ_JACFYY010000015.1_108	p__Proteobacteria	0.725405455852086	p__Proteobacteria	Correct-assignment	Phylum	1.0391061452514	0.523943661971831	Partial-misassembled
GCF_015712085.1&&&NZ_JACFYY010000015.1_108	g__Pseudomonas_E	0.139370536177413	g__Pseudomonas_E	Correct-assignment	Genus	1.0391061452514	0.523943661971831	Partial-misassembled
GCF_015712085.1&&&NZ_JACFYY010000015.1_108	c__Gammaproteobacteria	0.672163888888889	c__Gammaproteobacteria	Correct-assignment	Class	1.0391061452514	0.523943661971831	Partial-misassembled
GCF_015712085.1&&&NZ_JACFYY010000015.1_108	f__Pseudomonadaceae	0.128307846756326	f__Pseudomonadaceae	Correct-assignment	Family	1.0391061452514	0.523943661971831	Partial-misassembled
GCF_015712085.1&&&NZ_JACFYY010000015.1_108	o__Pseudomonadales	0.42057081979849	o__Pseudomonadales	Correct-assignment	Order	1.0391061452514	0.523943661971831	Partial-misassembled
GCF_015712105.1&&&NZ_JACFYX010000036.1_20	c__Gammaproteobacteria	0.682476388888889	c__Gammaproteobacteria	Correct-assignment	Class	0.913875598086124	0.538028169014084	Partial-misassembled
GCF_015712105.1&&&NZ_JACFYX010000036.1_20	o__Pseudomonadales	0.44088331979849	o__Pseudomonadales	Correct-assignment	Order	0.913875598086124	0.538028169014084	Partial-misassembled
GCF_015712105.1&&&NZ_JACFYX010000036.1_20	p__Proteobacteria	0.727030455852086	p__Proteobacteria	Correct-assignment	Phylum	0.913875598086124	0.538028169014084	Partial-misassembled
GCF_015712105.1&&&NZ_JACFYX010000036.1_20	f__Pseudomonadaceae	0.128712608661088	f__Pseudomonadaceae	Correct-assignment	Family	0.913875598086124	0.538028169014084	Partial-misassembled
GCF_015712105.1&&&NZ_JACFYX010000036.1_20	g__Pseudomonas_E	0.143015697467735	g__Pseudomonas_E	Correct-assignment	Genus	0.913875598086124	0.538028169014084	Partial-misassembled
GCF_015712165.1&&&NZ_JADPZX010000001.1_1883	c__Actinomycetia	0.997515312734511	c__Actinomycetia	Correct-assignment	Class	0.922872340425532	0.922872340425532	Partial-misassembled
GCF_015712165.1&&&NZ_JADPZX010000001.1_1883	g__Streptomyces	0.910419733866065	g__Streptomyces	Correct-assignment	Genus	0.922872340425532	0.922872340425532	Partial-misassembled
GCF_015712165.1&&&NZ_JADPZX010000001.1_1883	o__Streptomycetales	0.953263420145833	o__Streptomycetales	Correct-assignment	Order	0.922872340425532	0.922872340425532	Partial-misassembled
GCF_015712165.1&&&NZ_JADPZX010000001.1_1883	f__Streptomycetaceae	0.967276967197766	f__Streptomycetaceae	Correct-assignment	Family	0.922872340425532	0.922872340425532	Partial-misassembled
GCF_015712165.1&&&NZ_JADPZX010000001.1_1883	p__Actinobacteriota	1	p__Actinobacteriota	Correct-assignment	Phylum	0.922872340425532	0.922872340425532	Partial-misassembled
GCF_015712205.1&&&NZ_JACCQD010000018.1_41	f__Burkholderiaceae	0.999992791453509	f__Burkholderiaceae	Correct-assignment	Family	1.00280112044818	1	Complete
GCF_015712215.1&&&NZ_JACCQA010000009.1_124	s__Burkholderia cenocepacia	0.249852369404614	s__Burkholderia cenocepacia	Correct-assignment	Species	1.00280112044818	1	Complete
GCF_015712215.1&&&NZ_JACCQA010000009.1_124	o__Burkholderiales	0.999996914383499	o__Burkholderiales	Correct-assignment	Order	1.00280112044818	1	Complete
GCF_015712225.1&&&NZ_JACCQC010000011.1_80	g__Burkholderia	0.984507475247863	g__Burkholderia	Correct-assignment	Genus	1.00280112044818	1	Complete
GCF_015712225.1&&&NZ_JACCQC010000011.1_80	s__Burkholderia cenocepacia	0.249852369404614	s__Burkholderia cenocepacia	Correct-assignment	Species	1.00280112044818	1	Complete
GCF_015712225.1&&&NZ_JACCQC010000011.1_80	o__Burkholderiales	0.999996914383499	o__Burkholderiales	Correct-assignment	Order	1.00280112044818	1	Complete
GCF_015712265.1&&&NZ_JACCQB010000007.1_77	s__Burkholderia cenocepacia	0.249852369404614	s__Burkholderia cenocepacia	Correct-assignment	Species	1.00280112044818	1	Complete
GCF_015712265.1&&&NZ_JACCQB010000007.1_77	g__Burkholderia	0.984507475247863	g__Burkholderia	Correct-assignment	Genus	1.00280112044818	1	Complete
GCF_015712395.1&&&NZ_VOUC01000012.1_71	c__Gammaproteobacteria	0.999999963823168	c__Gammaproteobacteria	Correct-assignment	Class	0.997175141242938	1	Complete
GCF_015712405.1&&&NZ_VOUB01000030.1_18	f__Enterobacteriaceae	0.999998605744745	f__Enterobacteriaceae	Correct-assignment	Family	0.997175141242938	1	Complete
GCF_015712405.1&&&NZ_VOUB01000030.1_18	p__Proteobacteria	1	p__Proteobacteria	Correct-assignment	Phylum	0.997175141242938	1	Complete
GCF_015712415.1&&&NZ_VOUE01000014.1_27	p__Proteobacteria	1	p__Proteobacteria	Correct-assignment	Phylum	0.997175141242938	1	Complete
GCF_015712415.1&&&NZ_VOUE01000014.1_27	g__Escherichia	0.971147297511665	g__Escherichia	Correct-assignment	Genus	0.997175141242938	1	Complete
GCF_015712425.1&&&NZ_VOUD01000005.1_66	o__Enterobacterales	0.999951151444699	o__Enterobacterales	Correct-assignment	Order	0.997175141242938	1	Complete
GCF_015712485.1&&&NZ_VOUF01000014.1_69	g__Escherichia	0.971147297511665	g__Escherichia	Correct-assignment	Genus	0.997175141242938	1	Complete
GCF_015712485.1&&&NZ_VOUF01000014.1_69	c__Gammaproteobacteria	0.999999963823168	c__Gammaproteobacteria	Correct-assignment	Class	0.997175141242938	1	Complete
GCF_015712485.1&&&NZ_VOUF01000014.1_69	f__Enterobacteriaceae	0.999998605744745	f__Enterobacteriaceae	Correct-assignment	Family	0.997175141242938	1	Complete
GCF_015712495.1&&&NZ_VOUH01000008.1_37	s__Escherichia coli	0.950005775533392	s__Escherichia coli	Correct-assignment	Species	0.997175141242938	1	Complete
GCF_015712525.1&&&NZ_VOUJ01000013.1_67	s__Escherichia coli	0.950005775533392	s__Escherichia coli	Correct-assignment	Species	0.997175141242938	1	Complete
GCF_015712525.1&&&NZ_VOUJ01000013.1_67	c__Gammaproteobacteria	0.999999963823168	c__Gammaproteobacteria	Correct-assignment	Class	0.997175141242938	1	Complete
GCF_015712525.1&&&NZ_VOUJ01000013.1_67	p__Proteobacteria	1	p__Proteobacteria	Correct-assignment	Phylum	0.997175141242938	1	Complete
GCF_015712535.1&&&NZ_VOUG01000023.1_57	o__Enterobacterales	0.999951151444699	o__Enterobacterales	Correct-assignment	Order	0.997175141242938	1	Complete
GCF_015712535.1&&&NZ_VOUG01000023.1_57	g__Escherichia	0.971147297511665	g__Escherichia	Correct-assignment	Genus	0.997175141242938	1	Complete
GCF_015712535.1&&&NZ_VOUG01000023.1_57	f__Enterobacteriaceae	0.999998605744745	f__Enterobacteriaceae	Correct-assignment	Family	0.997175141242938	1	Complete
GCF_015712585.1&&&NZ_VOUK01000008.1_36	g__Escherichia	0.971147297511665	g__Escherichia	Correct-assignment	Genus	0.997175141242938	1	Complete
GCF_015712585.1&&&NZ_VOUK01000008.1_36	p__Proteobacteria	1	p__Proteobacteria	Correct-assignment	Phylum	0.997175141242938	1	Complete
GCF_015712585.1&&&NZ_VOUK01000008.1_36	c__Gammaproteobacteria	0.999999963823168	c__Gammaproteobacteria	Correct-assignment	Class	0.997175141242938	1	Complete
GCF_015712585.1&&&NZ_VOUK01000008.1_36	o__Enterobacterales	0.999951151444699	o__Enterobacterales	Correct-assignment	Order	0.997175141242938	1	Complete
GCF_015712585.1&&&NZ_VOUK01000008.1_36	f__Enterobacteriaceae	0.999998605744745	f__Enterobacteriaceae	Correct-assignment	Family	0.997175141242938	1	Complete
GCF_015712615.1&&&NZ_VOUM01000009.1_64	g__Escherichia	0.971147297511665	g__Escherichia	Correct-assignment	Genus	0.997175141242938	1	Complete
GCF_015712615.1&&&NZ_VOUM01000009.1_64	c__Gammaproteobacteria	0.999999963823168	c__Gammaproteobacteria	Correct-assignment	Class	0.997175141242938	1	Complete
GCF_015712635.1&&&NZ_VOUO01000006.1_116	f__Enterobacteriaceae	0.999998605744745	f__Enterobacteriaceae	Correct-assignment	Family	0.997175141242938	1	Complete
GCF_015712635.1&&&NZ_VOUO01000006.1_116	c__Gammaproteobacteria	0.999999963823168	c__Gammaproteobacteria	Correct-assignment	Class	0.997175141242938	1	Complete
GCF_015712635.1&&&NZ_VOUO01000006.1_116	s__Escherichia coli	0.950005775533392	s__Escherichia coli	Correct-assignment	Species	0.997175141242938	1	Complete
GCF_015712635.1&&&NZ_VOUO01000006.1_116	p__Proteobacteria	1	p__Proteobacteria	Correct-assignment	Phylum	0.997175141242938	1	Complete
GCF_015712635.1&&&NZ_VOUO01000015.1_77	c__Gammaproteobacteria	0.864	c__Gammaproteobacteria	Correct-assignment	Class	0.817948717948718	0.552859618717504	Partial-misassembled
GCF_015712635.1&&&NZ_VOUO01000015.1_77	o__Enterobacterales	0.827999965612105	o__Enterobacterales	Correct-assignment	Order	0.817948717948718	0.552859618717504	Partial-misassembled
GCF_015712635.1&&&NZ_VOUO01000015.1_77	s__Escherichia coli	0.361520845839393	s__Escherichia coli	Correct-assignment	Species	0.817948717948718	0.552859618717504	Partial-misassembled
GCF_015712635.1&&&NZ_VOUO01000015.1_77	f__Enterobacteriaceae	0.845998298355077	f__Enterobacteriaceae	Correct-assignment	Family	0.817948717948718	0.552859618717504	Partial-misassembled
GCF_015712635.1&&&NZ_VOUO01000015.1_77	p__Proteobacteria	0.856666666666667	p__Proteobacteria	Correct-assignment	Phylum	0.817948717948718	0.552859618717504	Partial-misassembled
GCF_015712635.1&&&NZ_VOUO01000015.1_77	g__Escherichia	0.352009795900164	g__Escherichia	Correct-assignment	Genus	0.817948717948718	0.552859618717504	Partial-misassembled
GCF_015712685.1&&&NZ_VWVR01000006.1_975	p__Firmicutes	0.999306044296082	p__Firmicutes	Correct-assignment	Phylum	0.985714285714286	0.994236311239193	Complete
GCF_015712725.1&&&NZ_VWVP01000031.1_438	o__Bacillales_B	0.131016129911174	o__Bacillales	Wrong-assignment	Order	0.971291866028708	0.591836734693878	Partial-misassembled
GCF_015712725.1&&&NZ_VWVP01000031.1_438	c__Bacilli	0.539891666666667	c__Bacilli	Correct-assignment	Class	0.971291866028708	0.591836734693878	Partial-misassembled
GCF_015712725.1&&&NZ_VWVP01000031.1_438	s__Peribacillus frigoritolerans	0.0458827550847665	s__Bacillus_A tropicus	Wrong-assignment	Species	0.971291866028708	0.591836734693878	Partial-misassembled
GCF_015712725.1&&&NZ_VWVP01000031.1_438	g__Bacillus_A	0.0652565823592497	g__Bacillus_A	Correct-assignment	Genus	0.971291866028708	0.591836734693878	Partial-misassembled
GCF_015712725.1&&&NZ_VWVP01000031.1_438	p__Firmicutes	0.517930555555556	p__Firmicutes	Correct-assignment	Phylum	0.971291866028708	0.591836734693878	Partial-misassembled
GCF_015712725.1&&&NZ_VWVP01000031.1_438	f__DSM-18226	0.0622733691799485	f__Bacillaceae_G	Wrong-assignment	Family	0.971291866028708	0.591836734693878	Partial-misassembled
GCF_015712745.1&&&NZ_VWVQ01000002.1_56	c__Bacilli	0.955733333333333	c__Bacilli	Correct-assignment	Class	0.96969696969697	1.00578034682081	Complete
GCF_015712745.1&&&NZ_VWVQ01000002.1_56	g__Bacillus_A	0.943424211682056	g__Bacillus_A	Correct-assignment	Genus	0.96969696969697	1.00578034682081	Complete
GCF_015712745.1&&&NZ_VWVQ01000002.1_56	o__Bacillales	0.95692818620331	o__Bacillales	Correct-assignment	Order	0.96969696969697	1.00578034682081	Complete
GCF_015712745.1&&&NZ_VWVQ01000008.1_674	s__Bacillus_A bombysepticus	0.33011882756223	s__Bacillus_A thuringiensis_K	Wrong-assignment	Species	0.997093023255814	1	Complete
GCF_015712745.1&&&NZ_VWVQ01000008.1_674	o__Bacillales	0.999064344774486	o__Bacillales	Correct-assignment	Order	0.997093023255814	1	Complete
GCF_015714665.1&&&NZ_VYKM01000007.1_89	p__Proteobacteria	1	p__Proteobacteria	Correct-assignment	Phylum	0.997167138810198	1	Complete
GCF_015714665.1&&&NZ_VYKM01000007.1_89	s__Klebsiella pneumoniae	0.838754526156572	s__Klebsiella pneumoniae	Correct-assignment	Species	0.997167138810198	1	Complete
GCF_015714675.1&&&NZ_VZUK01000044.1_7	f__Burkholderiaceae	0.999986634266711	f__Burkholderiaceae	Correct-assignment	Family	1.00280112044818	1	Complete
GCF_015714675.1&&&NZ_VZUK01000044.1_7	c__Gammaproteobacteria	0.999999685929648	c__Gammaproteobacteria	Correct-assignment	Class	1.00280112044818	1	Complete
GCF_015714705.1&&&NZ_WBKL01000195.1_41	c__Cyanobacteriia	0.999875	c__Cyanobacteriia	Correct-assignment	Class	0.997222222222222	1.00279329608939	Complete
GCF_015714715.1&&&NZ_WAHS01000001.1_490	g__Aestuariivirga	0.426685782884113	g__Aestuariivirga	Correct-assignment	Genus	1.00279329608939	0.997214484679666	Complete
GCF_015714725.1&&&NZ_WBKM01000166.1_15	o__Cyanobacteriales	0.979578005627742	o__Cyanobacteriales	Correct-assignment	Order	0.997267759562842	1.0195530726257	Complete
GCF_015714725.1&&&NZ_WBKM01000166.1_15	p__Cyanobacteria	0.991083333333333	p__Cyanobacteria	Correct-assignment	Phylum	0.997267759562842	1.0195530726257	Complete
GCF_015714775.1&&&NZ_WBOX01000035.1_59	g__Lactiplantibacillus	0.998842007456826	g__Lactiplantibacillus	Correct-assignment	Genus	0.99737532808399	1	Complete
GCF_015714775.1&&&NZ_WBOX01000035.1_59	s__Lactiplantibacillus plantarum	0.97509740030966	s__Lactiplantibacillus plantarum	Correct-assignment	Species	0.99737532808399	1	Complete
GCF_015714805.1&&&NZ_WBOV01000142.1_14	g__Lactococcus	0.250998965019655	g__Lactococcus	Correct-assignment	Genus	0.923943661971831	0.961876832844575	Partial-misassembled
GCF_015714805.1&&&NZ_WBOV01000142.1_14	c__Bacilli	0.4699	c__Bacilli	Correct-assignment	Class	0.923943661971831	0.961876832844575	Partial-misassembled
GCF_015714805.1&&&NZ_WBOV01000142.1_14	s__Lactococcus lactis	0.250237372930998	s__Lactococcus lactis	Correct-assignment	Species	0.923943661971831	0.961876832844575	Partial-misassembled
GCF_015714805.1&&&NZ_WBOV01000142.1_14	p__Firmicutes	0.497501680672269	p__Firmicutes	Correct-assignment	Phylum	0.923943661971831	0.961876832844575	Partial-misassembled
GCF_015714805.1&&&NZ_WBOV01000142.1_14	o__Lactobacillales	0.338362626262626	o__Lactobacillales	Correct-assignment	Order	0.923943661971831	0.961876832844575	Partial-misassembled
GCF_015714805.1&&&NZ_WBOV01000142.1_14	f__Streptococcaceae	0.303044627594628	f__Streptococcaceae	Correct-assignment	Family	0.923943661971831	0.961876832844575	Partial-misassembled
GCF_015714805.1&&&NZ_WBOV01000145.1_138	g__Lactococcus	0.99921576827215	g__Lactococcus	Correct-assignment	Genus	0.997422680412371	1	Complete
GCF_015714805.1&&&NZ_WBOV01000145.1_138	p__Firmicutes	0.999929572146817	p__Firmicutes	Correct-assignment	Phylum	0.997422680412371	1	Complete
GCF_015714835.1&&&NZ_WBOW01000096.1_60	p__Firmicutes	0.9997429321722	p__Firmicutes	Correct-assignment	Phylum	0.841708542713568	0.919308357348703	Partial-misassembled
GCF_015714835.1&&&NZ_WBOW01000096.1_60	o__Lactobacillales	0.999793735245558	o__Lactobacillales	Correct-assignment	Order	0.841708542713568	0.919308357348703	Partial-misassembled
GCF_015714835.1&&&NZ_WBOW01000096.1_60	s__Lacticaseibacillus paracasei	0.820934049406142	s__Lacticaseibacillus paracasei	Correct-assignment	Species	0.841708542713568	0.919308357348703	Partial-misassembled
GCF_015714835.1&&&NZ_WBOW01000096.1_60	c__Bacilli	0.999913269872707	c__Bacilli	Correct-assignment	Class	0.841708542713568	0.919308357348703	Partial-misassembled
GCF_015714835.1&&&NZ_WBOW01000096.1_60	g__Lacticaseibacillus	0.998675065244414	g__Lacticaseibacillus	Correct-assignment	Genus	0.841708542713568	0.919308357348703	Partial-misassembled
GCF_015714835.1&&&NZ_WBOW01000096.1_60	f__Lactobacillaceae	0.999796173924289	f__Lactobacillaceae	Correct-assignment	Family	0.841708542713568	0.919308357348703	Partial-misassembled
GCF_015714835.1&&&NZ_WBOW01000099.1_177	f__Lactobacillaceae	0.992293914625162	f__Lactobacillaceae	Correct-assignment	Family	0.974576271186441	0.994236311239193	Complete
GCF_015714835.1&&&NZ_WBOW01000099.1_177	s__Lacticaseibacillus paracasei	0.967509005081202	s__Lacticaseibacillus paracasei	Correct-assignment	Species	0.974576271186441	0.994236311239193	Complete
GCF_015718035.1&&&NZ_JADRTZ010000002.1_146	f__Enterobacteriaceae	0.999999313344015	f__Enterobacteriaceae	Correct-assignment	Family	0.997167138810198	1	Complete
GCF_015718035.1&&&NZ_JADRTZ010000002.1_146	c__Gammaproteobacteria	1	c__Gammaproteobacteria	Correct-assignment	Class	0.997167138810198	1	Complete
GCF_015718065.1&&&NZ_JADRPP010000005.1_78	g__Legionella	0.997675526723753	g__Legionella	Correct-assignment	Genus	0.997134670487106	1.00869565217391	Complete
GCF_015718065.1&&&NZ_JADRPP010000005.1_78	s__Legionella pneumophila	0.940888726821363	s__Legionella fraseri	Wrong-assignment	Species	0.997134670487106	1.00869565217391	Complete
GCF_015718665.1&&&NZ_JADRQT010000002.1_64	o__Enterobacterales	0.999999784442609	o__Enterobacterales	Correct-assignment	Order	0.997167138810198	1	Complete
GCF_015718665.1&&&NZ_JADRQT010000002.1_64	f__Enterobacteriaceae	0.999999313344015	f__Enterobacteriaceae	Correct-assignment	Family	0.997167138810198	1	Complete
GCF_015718665.1&&&NZ_JADRQT010000002.1_64	p__Proteobacteria	1	p__Proteobacteria	Correct-assignment	Phylum	0.997167138810198	1	Complete
GCF_015719235.1&&&NZ_JADRUA010000003.1_284	s__Klebsiella pneumoniae	0.322833048988508	s__Klebsiella variicola	Wrong-assignment	Species	0.997167138810198	1	Complete
GCF_015719235.1&&&NZ_JADRUA010000003.1_284	g__Klebsiella	0.855058398823171	g__Klebsiella	Correct-assignment	Genus	0.997167138810198	1	Complete
GCF_015719235.1&&&NZ_JADRUA010000003.1_284	p__Proteobacteria	1	p__Proteobacteria	Correct-assignment	Phylum	0.997167138810198	1	Complete
GCF_015719235.1&&&NZ_JADRUA010000003.1_284	c__Gammaproteobacteria	1	c__Gammaproteobacteria	Correct-assignment	Class	0.997167138810198	1	Complete
GCF_015720285.1&&&NZ_JADRUB010000012.1_109	f__Enterobacteriaceae	0.999999313344015	f__Enterobacteriaceae	Correct-assignment	Family	0.997167138810198	1	Complete
GCF_015720485.1&&&NZ_JADRUC010000001.1_652	s__Klebsiella pneumoniae	0.322833048988508	s__Klebsiella quasipneumoniae	Wrong-assignment	Species	0.997167138810198	1	Complete
GCF_015720725.1&&&NZ_JADRUD010000001.1_2746	c__Gammaproteobacteria	1	c__Gammaproteobacteria	Correct-assignment	Class	0.997167138810198	1	Complete
GCF_015720725.1&&&NZ_JADRUD010000001.1_2746	f__Enterobacteriaceae	0.999999313344015	f__Enterobacteriaceae	Correct-assignment	Family	0.997167138810198	1	Complete
GCF_015721185.1&&&NZ_JADRTN010000043.1_4	c__Gammaproteobacteria	0.999997797356828	c__Gammaproteobacteria	Correct-assignment	Class	0.997167138810198	1	Complete
GCF_015721185.1&&&NZ_JADRTN010000043.1_4	p__Proteobacteria	1	p__Proteobacteria	Correct-assignment	Phylum	0.997167138810198	1	Complete
GCF_015721185.1&&&NZ_JADRTN010000043.1_4	s__Klebsiella michiganensis	0.178123963380615	s__Klebsiella michiganensis	Correct-assignment	Species	0.997167138810198	1	Complete
GCF_015721185.1&&&NZ_JADRTN010000043.1_4	f__Enterobacteriaceae	0.99993808630394	f__Enterobacteriaceae	Correct-assignment	Family	0.997167138810198	1	Complete
GCF_015721195.1&&&NZ_JADRTM010000007.1_139	p__Proteobacteria	1	p__Proteobacteria	Correct-assignment	Phylum	0.997167138810198	1	Complete
GCF_015721205.1&&&NZ_JADRUE010000001.1_655	o__Enterobacterales	0.999999692017378	o__Enterobacterales	Correct-assignment	Order	0.997167138810198	1	Complete
GCF_015721205.1&&&NZ_JADRUE010000001.1_655	c__Gammaproteobacteria	0.999997797356828	c__Gammaproteobacteria	Correct-assignment	Class	0.997167138810198	1	Complete
GCF_015721265.1&&&NZ_JADRTO010000005.1_285	c__Gammaproteobacteria	0.999997797356828	c__Gammaproteobacteria	Correct-assignment	Class	0.997167138810198	1	Complete
GCF_015721265.1&&&NZ_JADRTO010000005.1_285	s__Klebsiella michiganensis	0.178123963380615	s__Klebsiella oxytoca	Wrong-assignment	Species	0.997167138810198	1	Complete
GCF_015721265.1&&&NZ_JADRTO010000005.1_285	g__Klebsiella	0.711996841211606	g__Klebsiella	Correct-assignment	Genus	0.997167138810198	1	Complete
GCF_015721285.1&&&NZ_JADRUG010000008.1_99	g__Klebsiella	0.711996841211606	g__Klebsiella	Correct-assignment	Genus	0.997167138810198	1	Complete
GCF_015721285.1&&&NZ_JADRUG010000008.1_99	c__Gammaproteobacteria	0.999997797356828	c__Gammaproteobacteria	Correct-assignment	Class	0.997167138810198	1	Complete
GCF_015721295.1&&&NZ_JADRTP010000021.1_110	s__Klebsiella michiganensis	0.178123963380615	s__Klebsiella oxytoca	Wrong-assignment	Species	0.997167138810198	1	Complete
GCF_015721295.1&&&NZ_JADRTP010000021.1_110	g__Klebsiella	0.711996841211606	g__Klebsiella	Correct-assignment	Genus	0.997167138810198	1	Complete
GCF_015721295.1&&&NZ_JADRTP010000023.1_11	s__Klebsiella pneumoniae	0.728683969413805	s__Klebsiella oxytoca	Wrong-assignment	Species	0.997214484679666	1	Complete
GCF_015721295.1&&&NZ_JADRTP010000023.1_11	g__Klebsiella	0.822363827497986	g__Klebsiella	Correct-assignment	Genus	0.997214484679666	1	Complete
GCF_015721325.1&&&NZ_JADRUF010000009.1_205	s__Klebsiella michiganensis	0.178123963380615	s__Klebsiella michiganensis	Correct-assignment	Species	0.997167138810198	1	Complete
GCF_015721325.1&&&NZ_JADRUF010000009.1_205	g__Klebsiella	0.711996841211606	g__Klebsiella	Correct-assignment	Genus	0.997167138810198	1	Complete
GCF_015721335.1&&&NZ_JADRUH010000017.1_52	c__Gammaproteobacteria	0.999997797356828	c__Gammaproteobacteria	Correct-assignment	Class	0.997167138810198	1	Complete
GCF_015721335.1&&&NZ_JADRUH010000017.1_52	p__Proteobacteria	1	p__Proteobacteria	Correct-assignment	Phylum	0.997167138810198	1	Complete
GCF_015721345.1&&&NZ_JADRTR010000023.1_33	c__Gammaproteobacteria	0.999997797356828	c__Gammaproteobacteria	Correct-assignment	Class	0.997167138810198	1	Complete
GCF_015721345.1&&&NZ_JADRTR010000023.1_33	f__Enterobacteriaceae	0.99993808630394	f__Enterobacteriaceae	Correct-assignment	Family	0.997167138810198	1	Complete
GCF_015721385.1&&&NZ_JADRTQ010000015.1_17	s__Klebsiella michiganensis	0.178123963380615	s__Klebsiella oxytoca	Wrong-assignment	Species	0.997167138810198	1	Complete
GCF_015721385.1&&&NZ_JADRTQ010000015.1_17	g__Klebsiella	0.711996841211606	g__Klebsiella	Correct-assignment	Genus	0.997167138810198	1	Complete
GCF_015721405.1&&&NZ_JADRTS010000013.1_56	g__Klebsiella	0.711996841211606	g__Klebsiella	Correct-assignment	Genus	0.997167138810198	1	Complete
GCF_015721425.1&&&NZ_JADRXA010000018.1_18	f__Enterobacteriaceae	0.99993808630394	f__Enterobacteriaceae	Correct-assignment	Family	0.997167138810198	1	Complete
GCF_015721425.1&&&NZ_JADRXA010000018.1_18	g__Klebsiella	0.711996841211606	g__Klebsiella	Correct-assignment	Genus	0.997167138810198	1	Complete
GCF_015721435.1&&&NZ_JADRUI010000001.1_1311	c__Gammaproteobacteria	0.999997797356828	c__Gammaproteobacteria	Correct-assignment	Class	0.997167138810198	1	Complete
GCF_015721485.1&&&NZ_JADRUJ010000017.1_94	s__Klebsiella michiganensis	0.178123963380615	s__Klebsiella michiganensis	Correct-assignment	Species	0.997167138810198	1	Complete
GCF_015721495.1&&&NZ_JADRXB010000002.1_2173	p__Proteobacteria	1	p__Proteobacteria	Correct-assignment	Phylum	0.997167138810198	1	Complete
GCF_015721545.1&&&NZ_JADRUL010000001.1_1232	f__Enterobacteriaceae	0.99993808630394	f__Enterobacteriaceae	Correct-assignment	Family	0.997167138810198	1	Complete
GCF_015721545.1&&&NZ_JADRUL010000001.1_1232	g__Klebsiella	0.711996841211606	g__Klebsiella	Correct-assignment	Genus	0.997167138810198	1	Complete
GCF_015721545.1&&&NZ_JADRUL010000001.1_1232	p__Proteobacteria	1	p__Proteobacteria	Correct-assignment	Phylum	0.997167138810198	1	Complete
GCF_015721555.1&&&NZ_JADRTT010000018.1_5	c__Gammaproteobacteria	0.999997797356828	c__Gammaproteobacteria	Correct-assignment	Class	0.997167138810198	1	Complete
GCF_015721555.1&&&NZ_JADRTT010000018.1_5	s__Klebsiella michiganensis	0.178123963380615	s__Klebsiella oxytoca	Wrong-assignment	Species	0.997167138810198	1	Complete
GCF_015721585.1&&&NZ_JADRUN010000012.1_91	g__Klebsiella	0.711996841211606	g__Klebsiella	Correct-assignment	Genus	0.997167138810198	1	Complete
GCF_015721605.1&&&NZ_JADRUM010000003.1_68	f__Enterobacteriaceae	0.99993808630394	f__Enterobacteriaceae	Correct-assignment	Family	0.997167138810198	1	Complete
GCF_015721605.1&&&NZ_JADRUM010000003.1_68	o__Enterobacterales	0.999999656888984	o__Enterobacterales	Correct-assignment	Order	0.997167138810198	1	Complete
GCF_015721625.1&&&NZ_JADRUO010000016.1_73	s__Klebsiella michiganensis	0.178123963380615	s__Klebsiella michiganensis	Correct-assignment	Species	0.997167138810198	1	Complete
GCF_015721625.1&&&NZ_JADRUO010000016.1_73	o__Enterobacterales	0.999999656888984	o__Enterobacterales	Correct-assignment	Order	0.997167138810198	1	Complete
GCF_015721625.1&&&NZ_JADRUO010000016.1_73	p__Proteobacteria	1	p__Proteobacteria	Correct-assignment	Phylum	0.997167138810198	1	Complete
GCF_015721625.1&&&NZ_JADRUO010000016.1_73	f__Enterobacteriaceae	0.99993808630394	f__Enterobacteriaceae	Correct-assignment	Family	0.997167138810198	1	Complete
GCF_015721625.1&&&NZ_JADRUO010000016.1_73	c__Gammaproteobacteria	0.999997797356828	c__Gammaproteobacteria	Correct-assignment	Class	0.997167138810198	1	Complete
GCF_015721625.1&&&NZ_JADRUO010000016.1_73	g__Klebsiella	0.711996841211606	g__Klebsiella	Correct-assignment	Genus	0.997167138810198	1	Complete
GCF_015721645.1&&&NZ_JADRUP010000011.1_91	p__Proteobacteria	1	p__Proteobacteria	Correct-assignment	Phylum	0.997167138810198	1	Complete
GCF_015721655.1&&&NZ_JADRTU010000034.1_4	g__Klebsiella	0.711996841211606	g__Klebsiella	Correct-assignment	Genus	0.997167138810198	1	Complete
GCF_015721655.1&&&NZ_JADRTU010000034.1_4	p__Proteobacteria	1	p__Proteobacteria	Correct-assignment	Phylum	0.997167138810198	1	Complete
GCF_015721685.1&&&NZ_JADRTV010000018.1_23	s__Klebsiella michiganensis	0.178123963380615	s__Klebsiella oxytoca	Wrong-assignment	Species	0.997167138810198	1	Complete
GCF_015721705.1&&&NZ_JADRTW010000006.1_131	f__Enterobacteriaceae	0.99993808630394	f__Enterobacteriaceae	Correct-assignment	Family	0.997167138810198	1	Complete
GCF_015721705.1&&&NZ_JADRTW010000006.1_131	c__Gammaproteobacteria	0.999997797356828	c__Gammaproteobacteria	Correct-assignment	Class	0.997167138810198	1	Complete
GCF_015721725.1&&&NZ_JADRTX010000001.1_4416	f__Enterobacteriaceae	0.99993808630394	f__Enterobacteriaceae	Correct-assignment	Family	0.997167138810198	1	Complete
GCF_015721725.1&&&NZ_JADRTX010000001.1_4416	o__Enterobacterales	0.999999656888984	o__Enterobacterales	Correct-assignment	Order	0.997167138810198	1	Complete
GCF_015721745.1&&&NZ_JADRUQ010000018.1_19	f__Enterobacteriaceae	0.999998298355077	f__Enterobacteriaceae	Correct-assignment	Family	0.977653631284916	0.977653631284916	Complete
GCF_015721745.1&&&NZ_JADRUQ010000018.1_19	s__Klebsiella pneumoniae	0.664819040905439	s__Klebsiella michiganensis	Wrong-assignment	Species	0.977653631284916	0.977653631284916	Complete
GCF_015721745.1&&&NZ_JADRUQ010000018.1_19	c__Gammaproteobacteria	1	c__Gammaproteobacteria	Correct-assignment	Class	0.977653631284916	0.977653631284916	Complete
GCF_015721745.1&&&NZ_JADRUQ010000067.1_17	f__Enterobacteriaceae	0.99993808630394	f__Enterobacteriaceae	Correct-assignment	Family	0.997167138810198	1	Complete
GCF_015721755.1&&&NZ_JADRTY010000037.1_4	f__Enterobacteriaceae	0.99993808630394	f__Enterobacteriaceae	Correct-assignment	Family	0.997167138810198	1	Complete
GCF_015721755.1&&&NZ_JADRTY010000037.1_4	g__Klebsiella	0.711996841211606	g__Klebsiella	Correct-assignment	Genus	0.997167138810198	1	Complete
GCF_015721755.1&&&NZ_JADRTY010000037.1_4	o__Enterobacterales	0.999999656888984	o__Enterobacterales	Correct-assignment	Order	0.997167138810198	1	Complete
GCF_015721755.1&&&NZ_JADRTY010000037.1_4	s__Klebsiella michiganensis	0.178123963380615	s__Klebsiella oxytoca	Wrong-assignment	Species	0.997167138810198	1	Complete
GCF_015721765.1&&&NZ_JADRUR010000001.1_4281	p__Proteobacteria	1	p__Proteobacteria	Correct-assignment	Phylum	1.0028328611898	1	Complete
GCF_015721765.1&&&NZ_JADRUR010000001.1_4281	g__Klebsiella	0.711996841211606	g__Klebsiella	Correct-assignment	Genus	1.0028328611898	1	Complete
GCF_015721835.1&&&NZ_JADRXC010000004.1_134	s__Escherichia coli	0.950005775533392	s__Escherichia coli	Correct-assignment	Species	0.997175141242938	1	Complete
GCF_015721835.1&&&NZ_JADRXC010000004.1_134	o__Enterobacterales	0.999951151444699	o__Enterobacterales	Correct-assignment	Order	0.997175141242938	1	Complete
GCF_015721835.1&&&NZ_JADRXC010000004.1_134	f__Enterobacteriaceae	0.999998605744745	f__Enterobacteriaceae	Correct-assignment	Family	0.997175141242938	1	Complete
GCF_015722545.1&&&NZ_JADSJO010000012.1_23	c__Gammaproteobacteria	0.999997340425532	c__Gammaproteobacteria	Correct-assignment	Class	1	1.00281690140845	Complete
GCF_015722545.1&&&NZ_JADSJO010000012.1_23	p__Proteobacteria	1	p__Proteobacteria	Correct-assignment	Phylum	1	1.00281690140845	Complete
GCF_015722565.1&&&NZ_JADRYN010000002.1_249	g__Proteus	0.881370437867771	g__Proteus	Correct-assignment	Genus	1	1.00281690140845	Complete
GCF_015722565.1&&&NZ_JADRYN010000002.1_249	f__Enterobacteriaceae	0.999305120824101	f__Enterobacteriaceae	Correct-assignment	Family	1	1.00281690140845	Complete
GCF_015722565.1&&&NZ_JADRYN010000002.1_249	c__Gammaproteobacteria	0.999997340425532	c__Gammaproteobacteria	Correct-assignment	Class	1	1.00281690140845	Complete
GCF_015722765.1&&&NZ_JADSJP010000010.1_24	g__Proteus	0.816491188264383	g__Proteus	Correct-assignment	Genus	1	0.997206703910615	Complete
GCF_015722765.1&&&NZ_JADSJP010000010.1_24	p__Proteobacteria	1	p__Proteobacteria	Correct-assignment	Phylum	1	0.997206703910615	Complete
GCF_015722795.1&&&NZ_JADRYY010000011.1_92	f__Enterobacteriaceae	0.999296026359221	f__Enterobacteriaceae	Correct-assignment	Family	1	0.997206703910615	Complete
GCF_015722795.1&&&NZ_JADRYY010000011.1_92	o__Enterobacterales	0.996836427047954	o__Enterobacterales	Correct-assignment	Order	1	0.997206703910615	Complete
GCF_015722795.1&&&NZ_JADRYY010000011.1_92	g__Proteus	0.816491188264383	g__Proteus	Correct-assignment	Genus	1	0.997206703910615	Complete
GCF_015722865.1&&&NZ_JADSJR010000004.1_171	f__Enterobacteriaceae	0.99933620424397	f__Enterobacteriaceae	Correct-assignment	Family	1	1	Complete
GCF_015722865.1&&&NZ_JADSJR010000004.1_171	p__Proteobacteria	1	p__Proteobacteria	Correct-assignment	Phylum	1	1	Complete
GCF_015722865.1&&&NZ_JADSJR010000004.1_171	o__Enterobacterales	0.999793165178931	o__Enterobacterales	Correct-assignment	Order	1	1	Complete
GCF_015723795.1&&&NZ_JADSAH010000001.1_478	o__Enterobacterales	0.999793165178931	o__Enterobacterales	Correct-assignment	Order	1	1	Complete
GCF_015726755.1&&&NZ_JADWDG010000013.1_4	f__Enterobacteriaceae	0.999999313344015	f__Enterobacteriaceae	Correct-assignment	Family	0.997167138810198	1	Complete
GCF_015726755.1&&&NZ_JADWDG010000013.1_4	s__Klebsiella pneumoniae	0.838754526156572	s__Klebsiella pneumoniae	Correct-assignment	Species	0.997167138810198	1	Complete
GCF_015726755.1&&&NZ_JADWDG010000020.1_103	g__Klebsiella	0.800097054672405	g__Klebsiella	Correct-assignment	Genus	0.997214484679666	1	Complete
GCF_015726755.1&&&NZ_JADWDG010000020.1_103	f__Enterobacteriaceae	0.970998298355077	f__Enterobacteriaceae	Correct-assignment	Family	0.997214484679666	1	Complete
GCF_015726805.2&&&NZ_JADWDB020000039.1_51	g__Pseudomonas_E	0.324049941492978	g__Pseudomonas_E	Correct-assignment	Genus	1.00515463917526	0.554913294797688	Partial-misassembled
GCF_015726805.2&&&NZ_JADWDB020000039.1_51	f__Pseudomonadaceae	0.191428500570189	f__Pseudomonadaceae	Correct-assignment	Family	1.00515463917526	0.554913294797688	Partial-misassembled
GCF_015726805.2&&&NZ_JADWDB020000039.1_51	c__Gammaproteobacteria	0.701909722222222	c__Gammaproteobacteria	Correct-assignment	Class	1.00515463917526	0.554913294797688	Partial-misassembled
GCF_015726805.2&&&NZ_JADWDB020000039.1_51	o__Pseudomonadales	0.445901078191487	o__Pseudomonadales	Correct-assignment	Order	1.00515463917526	0.554913294797688	Partial-misassembled
GCF_015726805.2&&&NZ_JADWDB020000039.1_51	p__Proteobacteria	0.744942425088523	p__Proteobacteria	Correct-assignment	Phylum	1.00515463917526	0.554913294797688	Partial-misassembled
GCF_015730505.1&&&NZ_JADWON010000010.1_24	o__Staphylococcales	0.999996319186188	o__Staphylococcales	Correct-assignment	Order	0.997142857142857	1.00576368876081	Complete
GCF_015730505.1&&&NZ_JADWON010000010.1_24	g__Staphylococcus	0.999811352727249	g__Staphylococcus	Correct-assignment	Genus	0.997142857142857	1.00576368876081	Complete
GCF_015730505.1&&&NZ_JADWON010000010.1_24	s__Staphylococcus epidermidis	0.795984784639386	s__Staphylococcus epidermidis	Correct-assignment	Species	0.997142857142857	1.00576368876081	Complete
GCF_015730525.1&&&NZ_JADWOO010000002.1_113	o__Staphylococcales	0.99999705655777	o__Staphylococcales	Correct-assignment	Order	1	1.0028818443804	Complete
GCF_015730585.1&&&NZ_JADIII010000025.1_56	o__Enterobacterales	0.999951151444699	o__Enterobacterales	Correct-assignment	Order	0.997175141242938	1	Complete
GCF_015730585.1&&&NZ_JADIII010000025.1_56	c__Gammaproteobacteria	0.999999963823168	c__Gammaproteobacteria	Correct-assignment	Class	0.997175141242938	1	Complete
GCF_015730585.1&&&NZ_JADIII010000025.1_56	f__Enterobacteriaceae	0.999998605744745	f__Enterobacteriaceae	Correct-assignment	Family	0.997175141242938	1	Complete
GCF_015730605.1&&&NZ_JADIIG010000024.1_68	c__Gammaproteobacteria	0.999999963823168	c__Gammaproteobacteria	Correct-assignment	Class	0.997175141242938	1	Complete
GCF_015730605.1&&&NZ_JADIIG010000024.1_68	f__Enterobacteriaceae	0.999998605744745	f__Enterobacteriaceae	Correct-assignment	Family	0.997175141242938	1	Complete
GCF_015730605.1&&&NZ_JADIIG010000024.1_68	g__Escherichia	0.971147297511665	g__Escherichia	Correct-assignment	Genus	0.997175141242938	1	Complete
GCF_015730615.1&&&NZ_JADIIE010000020.1_4	c__Gammaproteobacteria	0.999999963823168	c__Gammaproteobacteria	Correct-assignment	Class	0.997175141242938	1	Complete
GCF_015730615.1&&&NZ_JADIIE010000020.1_4	o__Enterobacterales	0.999951151444699	o__Enterobacterales	Correct-assignment	Order	0.997175141242938	1	Complete
GCF_015730615.1&&&NZ_JADIIE010000020.1_4	f__Enterobacteriaceae	0.999998605744745	f__Enterobacteriaceae	Correct-assignment	Family	0.997175141242938	1	Complete
GCF_015730625.1&&&NZ_JADIIH010000027.1_56	p__Proteobacteria	1	p__Proteobacteria	Correct-assignment	Phylum	0.997175141242938	1	Complete
GCF_015730625.1&&&NZ_JADIIH010000027.1_56	g__Escherichia	0.971147297511665	g__Escherichia	Correct-assignment	Genus	0.997175141242938	1	Complete
GCF_015730625.1&&&NZ_JADIIH010000027.1_56	s__Escherichia coli	0.950005775533392	s__Escherichia coli	Correct-assignment	Species	0.997175141242938	1	Complete
GCF_015730635.1&&&NZ_JADIIF010000009.1_4	p__Proteobacteria	1	p__Proteobacteria	Correct-assignment	Phylum	0.997183098591549	1.0028328611898	Complete
GCF_015730685.1&&&NZ_JADIID010000027.1_56	p__Proteobacteria	1	p__Proteobacteria	Correct-assignment	Phylum	0.997175141242938	1	Complete
GCF_015730685.1&&&NZ_JADIID010000027.1_56	s__Escherichia coli	0.950005775533392	s__Escherichia coli	Correct-assignment	Species	0.997175141242938	1	Complete
GCF_015730685.1&&&NZ_JADIID010000027.1_56	f__Enterobacteriaceae	0.999998605744745	f__Enterobacteriaceae	Correct-assignment	Family	0.997175141242938	1	Complete
GCF_015730705.1&&&NZ_JADIIA010000025.1_4	c__Gammaproteobacteria	0.999999963823168	c__Gammaproteobacteria	Correct-assignment	Class	0.997175141242938	1	Complete
GCF_015730715.1&&&NZ_JADIIC010000039.1_4	p__Proteobacteria	1	p__Proteobacteria	Correct-assignment	Phylum	0.997175141242938	1	Complete
GCF_015730715.1&&&NZ_JADIIC010000039.1_4	f__Enterobacteriaceae	0.999998605744745	f__Enterobacteriaceae	Correct-assignment	Family	0.997175141242938	1	Complete
GCF_015730725.1&&&NZ_JADIIB010000038.1_39	o__Enterobacterales	0.999951151444699	o__Enterobacterales	Correct-assignment	Order	0.997175141242938	1	Complete
GCF_015730745.1&&&NZ_JADIHZ010000020.1_65	g__Escherichia	0.930315900317731	g__Escherichia	Correct-assignment	Genus	0.997175141242938	1	Complete
GCF_015730745.1&&&NZ_JADIHZ010000020.1_65	p__Proteobacteria	1	p__Proteobacteria	Correct-assignment	Phylum	0.997175141242938	1	Complete
GCF_015730755.1&&&NZ_JADIHY010000016.1_116	s__Escherichia coli	0.950005775533392	s__Escherichia coli	Correct-assignment	Species	0.997175141242938	1	Complete
GCF_015730755.1&&&NZ_JADIHY010000016.1_116	p__Proteobacteria	1	p__Proteobacteria	Correct-assignment	Phylum	0.997175141242938	1	Complete
GCF_015730755.1&&&NZ_JADIHY010000016.1_116	f__Enterobacteriaceae	0.999998605744745	f__Enterobacteriaceae	Correct-assignment	Family	0.997175141242938	1	Complete
GCF_015730815.1&&&NZ_JADIHW010000055.1_18	s__Escherichia coli	0.950005775533392	s__Escherichia coli	Correct-assignment	Species	0.997175141242938	1	Complete
GCF_015730815.1&&&NZ_JADIHW010000055.1_18	o__Enterobacterales	0.999951151444699	o__Enterobacterales	Correct-assignment	Order	0.997175141242938	1	Complete
GCF_015730815.1&&&NZ_JADIHW010000055.1_18	c__Gammaproteobacteria	0.999999963823168	c__Gammaproteobacteria	Correct-assignment	Class	0.997175141242938	1	Complete
GCF_015730835.1&&&NZ_JADIHU010000002.1_285	p__Proteobacteria	1	p__Proteobacteria	Correct-assignment	Phylum	0.997175141242938	1	Complete
GCF_015730835.1&&&NZ_JADIHU010000002.1_285	c__Gammaproteobacteria	0.999999963823168	c__Gammaproteobacteria	Correct-assignment	Class	0.997175141242938	1	Complete
GCF_015730835.1&&&NZ_JADIHU010000002.1_285	o__Enterobacterales	0.999951151444699	o__Enterobacterales	Correct-assignment	Order	0.997175141242938	1	Complete
GCF_015730885.1&&&NZ_JADIHT010000013.1_117	s__Escherichia coli	0.950005775533392	s__Escherichia coli	Correct-assignment	Species	0.997175141242938	1	Complete
GCF_015730885.1&&&NZ_JADIHT010000013.1_117	g__Escherichia	0.971147297511665	g__Escherichia	Correct-assignment	Genus	0.997175141242938	1	Complete
GCF_015730885.1&&&NZ_JADIHT010000013.1_117	p__Proteobacteria	1	p__Proteobacteria	Correct-assignment	Phylum	0.997175141242938	1	Complete
GCF_015730885.1&&&NZ_JADIHT010000013.1_117	c__Gammaproteobacteria	0.999999963823168	c__Gammaproteobacteria	Correct-assignment	Class	0.997175141242938	1	Complete
GCF_015730905.1&&&NZ_JADIHP010000021.1_4	g__Escherichia	0.971147297511665	g__Escherichia	Correct-assignment	Genus	0.997175141242938	1	Complete
GCF_015730905.1&&&NZ_JADIHP010000021.1_4	o__Enterobacterales	0.999951151444699	o__Enterobacterales	Correct-assignment	Order	0.997175141242938	1	Complete
GCF_015730905.1&&&NZ_JADIHP010000021.1_4	s__Escherichia coli	0.950005775533392	s__Escherichia coli	Correct-assignment	Species	0.997175141242938	1	Complete
GCF_015730925.1&&&NZ_JADIHO010000025.1_4	p__Proteobacteria	1	p__Proteobacteria	Correct-assignment	Phylum	0.997175141242938	1	Complete
GCF_015730935.1&&&NZ_JADIHR010000052.1_4	f__Enterobacteriaceae	0.999998605744745	f__Enterobacteriaceae	Correct-assignment	Family	0.997175141242938	1	Complete
GCF_015730935.1&&&NZ_JADIHR010000052.1_4	s__Escherichia coli	0.950005775533392	s__Escherichia coli	Correct-assignment	Species	0.997175141242938	1	Complete
GCF_015730935.1&&&NZ_JADIHR010000052.1_4	c__Gammaproteobacteria	0.999999963823168	c__Gammaproteobacteria	Correct-assignment	Class	0.997175141242938	1	Complete
GCF_015730945.1&&&NZ_JADIHQ010000027.1_4	c__Gammaproteobacteria	0.999999963823168	c__Gammaproteobacteria	Correct-assignment	Class	0.997175141242938	1	Complete
GCF_015730955.1&&&NZ_JADIHS010000026.1_4	o__Enterobacterales	0.999951151444699	o__Enterobacterales	Correct-assignment	Order	0.997175141242938	1	Complete
GCF_015730955.1&&&NZ_JADIHS010000026.1_4	g__Escherichia	0.971147297511665	g__Escherichia	Correct-assignment	Genus	0.997175141242938	1	Complete
GCF_015730955.1&&&NZ_JADIHS010000026.1_4	s__Escherichia coli	0.950005775533392	s__Escherichia coli	Correct-assignment	Species	0.997175141242938	1	Complete
GCF_015730955.1&&&NZ_JADIHS010000026.1_4	c__Gammaproteobacteria	0.999999963823168	c__Gammaproteobacteria	Correct-assignment	Class	0.997175141242938	1	Complete
GCF_015731005.1&&&NZ_JADIHM010000023.1_4	s__Escherichia coli	0.950005775533392	s__Escherichia coli	Correct-assignment	Species	0.997175141242938	1	Complete
GCF_015731005.1&&&NZ_JADIHM010000023.1_4	p__Proteobacteria	1	p__Proteobacteria	Correct-assignment	Phylum	0.997175141242938	1	Complete
GCF_015731015.1&&&NZ_JADIHK010000047.1_4	s__Escherichia coli	0.916565931555843	s__Escherichia coli	Correct-assignment	Species	0.997175141242938	1	Complete
GCF_015731015.1&&&NZ_JADIHK010000047.1_4	o__Enterobacterales	0.999969648598325	o__Enterobacterales	Correct-assignment	Order	0.997175141242938	1	Complete
GCF_015731045.1&&&NZ_JADIHN010000023.1_4	g__Escherichia	0.971147297511665	g__Escherichia	Correct-assignment	Genus	0.997175141242938	1	Complete
GCF_015731065.1&&&NZ_JADIHL010000021.1_4	f__Enterobacteriaceae	0.999998605744745	f__Enterobacteriaceae	Correct-assignment	Family	0.997175141242938	1	Complete
GCF_015731065.1&&&NZ_JADIHL010000021.1_4	o__Enterobacterales	0.999951151444699	o__Enterobacterales	Correct-assignment	Order	0.997175141242938	1	Complete
GCF_015731075.1&&&NZ_JADIHJ010000003.1_4	o__Enterobacterales	0.999999927415257	o__Enterobacterales	Correct-assignment	Order	0.997167138810198	1	Complete
GCF_015731075.1&&&NZ_JADIHJ010000003.1_4	c__Gammaproteobacteria	1	c__Gammaproteobacteria	Correct-assignment	Class	0.997167138810198	1	Complete
GCF_015731105.1&&&NZ_JADIHI010000013.1_41	c__Gammaproteobacteria	0.999999963823168	c__Gammaproteobacteria	Correct-assignment	Class	0.997175141242938	1	Complete
GCF_015731115.1&&&NZ_JADIHH010000006.1_250	f__Enterobacteriaceae	1	f__Enterobacteriaceae	Correct-assignment	Family	0.997183098591549	1.0028328611898	Complete
GCF_015731145.1&&&NZ_JADIHG010000026.1_4	c__Gammaproteobacteria	0.999999963823168	c__Gammaproteobacteria	Correct-assignment	Class	0.997175141242938	1	Complete
GCF_015731145.1&&&NZ_JADIHG010000026.1_4	f__Enterobacteriaceae	0.999998605744745	f__Enterobacteriaceae	Correct-assignment	Family	0.997175141242938	1	Complete
GCF_015731165.1&&&NZ_JADIHC010000025.1_4	p__Proteobacteria	1	p__Proteobacteria	Correct-assignment	Phylum	0.997175141242938	1	Complete
GCF_015731165.1&&&NZ_JADIHC010000025.1_4	s__Escherichia coli	0.950005775533392	s__Escherichia coli	Correct-assignment	Species	0.997175141242938	1	Complete
GCF_015731165.1&&&NZ_JADIHC010000025.1_4	o__Enterobacterales	0.999951151444699	o__Enterobacterales	Correct-assignment	Order	0.997175141242938	1	Complete
GCF_015731185.1&&&NZ_JADIHF010000025.1_56	o__Enterobacterales	0.999951151444699	o__Enterobacterales	Correct-assignment	Order	0.997175141242938	1	Complete
GCF_015731195.1&&&NZ_JADIHE010000031.1_35	p__Proteobacteria	0.862666666666667	p__Proteobacteria	Correct-assignment	Phylum	0.814102564102564	0.550259965337955	Partial-misassembled
GCF_015731195.1&&&NZ_JADIHE010000031.1_35	f__Enterobacteriaceae	0.836998298355077	f__Enterobacteriaceae	Correct-assignment	Family	0.814102564102564	0.550259965337955	Partial-misassembled
GCF_015731195.1&&&NZ_JADIHE010000031.1_35	o__Enterobacterales	0.824999965612105	o__Enterobacterales	Correct-assignment	Order	0.814102564102564	0.550259965337955	Partial-misassembled
GCF_015731195.1&&&NZ_JADIHE010000031.1_35	s__Escherichia coli	0.358716958632992	s__Escherichia coli	Correct-assignment	Species	0.814102564102564	0.550259965337955	Partial-misassembled
GCF_015731195.1&&&NZ_JADIHE010000031.1_35	c__Gammaproteobacteria	0.861	c__Gammaproteobacteria	Correct-assignment	Class	0.814102564102564	0.550259965337955	Partial-misassembled
GCF_015731195.1&&&NZ_JADIHE010000031.1_35	g__Escherichia	0.345650001953586	g__Escherichia	Correct-assignment	Genus	0.814102564102564	0.550259965337955	Partial-misassembled
GCF_015731195.1&&&NZ_JADIHE010000035.1_43	f__Enterobacteriaceae	0.999998605744745	f__Enterobacteriaceae	Correct-assignment	Family	0.997175141242938	1	Complete
GCF_015731195.1&&&NZ_JADIHE010000035.1_43	g__Escherichia	0.971147297511665	g__Escherichia	Correct-assignment	Genus	0.997175141242938	1	Complete
GCF_015731225.1&&&NZ_JADIHD010000027.1_4	o__Enterobacterales	0.999951151444699	o__Enterobacterales	Correct-assignment	Order	0.997175141242938	1	Complete
GCF_015731225.1&&&NZ_JADIHD010000027.1_4	f__Enterobacteriaceae	0.999998605744745	f__Enterobacteriaceae	Correct-assignment	Family	0.997175141242938	1	Complete
GCF_015731245.1&&&NZ_JADIHB010000023.1_4	g__Escherichia	0.971147297511665	g__Escherichia	Correct-assignment	Genus	0.997175141242938	1	Complete
GCF_015731245.1&&&NZ_JADIHB010000023.1_4	o__Enterobacterales	0.999951151444699	o__Enterobacterales	Correct-assignment	Order	0.997175141242938	1	Complete
GCF_015731245.1&&&NZ_JADIHB010000023.1_4	f__Enterobacteriaceae	0.999998605744745	f__Enterobacteriaceae	Correct-assignment	Family	0.997175141242938	1	Complete
GCF_015731255.1&&&NZ_JADIHA010000002.1_4	f__Enterobacteriaceae	0.999999313344015	f__Enterobacteriaceae	Correct-assignment	Family	0.997167138810198	1	Complete
GCF_015731255.1&&&NZ_JADIHA010000002.1_4	g__Klebsiella	0.855058398823171	g__Klebsiella	Correct-assignment	Genus	0.997167138810198	1	Complete
GCF_015731265.1&&&NZ_JADIGY010000022.1_4	f__Enterobacteriaceae	0.999998605744745	f__Enterobacteriaceae	Correct-assignment	Family	0.997175141242938	1	Complete
GCF_015731265.1&&&NZ_JADIGY010000022.1_4	p__Proteobacteria	1	p__Proteobacteria	Correct-assignment	Phylum	0.997175141242938	1	Complete
GCF_015731305.1&&&NZ_JADIGX010000022.1_4	p__Proteobacteria	1	p__Proteobacteria	Correct-assignment	Phylum	0.997175141242938	1	Complete
GCF_015731305.1&&&NZ_JADIGX010000022.1_4	g__Escherichia	0.971147297511665	g__Escherichia	Correct-assignment	Genus	0.997175141242938	1	Complete
GCF_015731315.1&&&NZ_JADIGZ010000029.1_22	o__Enterobacterales	0.824999965612105	o__Enterobacterales	Correct-assignment	Order	0.814102564102564	0.550259965337955	Partial-misassembled
GCF_015731315.1&&&NZ_JADIGZ010000029.1_22	s__Escherichia coli	0.358716958632992	s__Escherichia coli	Correct-assignment	Species	0.814102564102564	0.550259965337955	Partial-misassembled
GCF_015731315.1&&&NZ_JADIGZ010000029.1_22	p__Proteobacteria	0.862666666666667	p__Proteobacteria	Correct-assignment	Phylum	0.814102564102564	0.550259965337955	Partial-misassembled
GCF_015731315.1&&&NZ_JADIGZ010000029.1_22	g__Escherichia	0.345650001953586	g__Escherichia	Correct-assignment	Genus	0.814102564102564	0.550259965337955	Partial-misassembled
GCF_015731315.1&&&NZ_JADIGZ010000029.1_22	f__Enterobacteriaceae	0.836998298355077	f__Enterobacteriaceae	Correct-assignment	Family	0.814102564102564	0.550259965337955	Partial-misassembled
GCF_015731315.1&&&NZ_JADIGZ010000029.1_22	c__Gammaproteobacteria	0.861	c__Gammaproteobacteria	Correct-assignment	Class	0.814102564102564	0.550259965337955	Partial-misassembled
GCF_015731315.1&&&NZ_JADIGZ010000033.1_4	p__Proteobacteria	1	p__Proteobacteria	Correct-assignment	Phylum	0.997175141242938	1	Complete
GCF_015731315.1&&&NZ_JADIGZ010000033.1_4	f__Enterobacteriaceae	0.999998605744745	f__Enterobacteriaceae	Correct-assignment	Family	0.997175141242938	1	Complete
GCF_015731345.1&&&NZ_JADIGW010000023.1_63	f__Enterobacteriaceae	0.999998605744745	f__Enterobacteriaceae	Correct-assignment	Family	0.997175141242938	1	Complete
GCF_015731365.1&&&NZ_JADIGS010000039.1_4	s__Escherichia coli	0.950005775533392	s__Escherichia coli	Correct-assignment	Species	0.997175141242938	1	Complete
GCF_015731365.1&&&NZ_JADIGS010000039.1_4	g__Escherichia	0.971147297511665	g__Escherichia	Correct-assignment	Genus	0.997175141242938	1	Complete
GCF_015731365.1&&&NZ_JADIGS010000039.1_4	c__Gammaproteobacteria	0.999999963823168	c__Gammaproteobacteria	Correct-assignment	Class	0.997175141242938	1	Complete
GCF_015731385.1&&&NZ_JADIGV010000027.1_60	c__Gammaproteobacteria	0.999999963823168	c__Gammaproteobacteria	Correct-assignment	Class	0.997175141242938	1	Complete
GCF_015731405.1&&&NZ_JADIGU010000003.1_4	s__Escherichia coli	0.950005775533392	s__Escherichia coli	Correct-assignment	Species	0.997175141242938	1	Complete
GCF_015731405.1&&&NZ_JADIGU010000016.1_18	f__Enterobacteriaceae	0.826998298355077	f__Enterobacteriaceae	Correct-assignment	Family	0.814102564102564	0.550259965337955	Partial-misassembled
GCF_015731405.1&&&NZ_JADIGU010000016.1_18	o__Enterobacterales	0.821999965612105	o__Enterobacterales	Correct-assignment	Order	0.814102564102564	0.550259965337955	Partial-misassembled
GCF_015731405.1&&&NZ_JADIGU010000016.1_18	s__Escherichia coli	0.340943664764579	s__Escherichia coli	Correct-assignment	Species	0.814102564102564	0.550259965337955	Partial-misassembled
GCF_015731405.1&&&NZ_JADIGU010000016.1_18	p__Proteobacteria	0.860666666666667	p__Proteobacteria	Correct-assignment	Phylum	0.814102564102564	0.550259965337955	Partial-misassembled
GCF_015731405.1&&&NZ_JADIGU010000016.1_18	c__Gammaproteobacteria	0.86	c__Gammaproteobacteria	Correct-assignment	Class	0.814102564102564	0.550259965337955	Partial-misassembled
GCF_015731405.1&&&NZ_JADIGU010000016.1_18	g__Escherichia	0.330553223564452	g__Escherichia	Correct-assignment	Genus	0.814102564102564	0.550259965337955	Partial-misassembled
GCF_015731415.1&&&NZ_JADIGT010000028.1_60	p__Proteobacteria	1	p__Proteobacteria	Correct-assignment	Phylum	0.997175141242938	1	Complete
GCF_015731415.1&&&NZ_JADIGT010000028.1_60	f__Enterobacteriaceae	0.999998605744745	f__Enterobacteriaceae	Correct-assignment	Family	0.997175141242938	1	Complete
GCF_015731445.1&&&NZ_JADIGR010000003.1_166	f__Enterobacteriaceae	0.999998605744745	f__Enterobacteriaceae	Correct-assignment	Family	0.997175141242938	1	Complete
GCF_015731445.1&&&NZ_JADIGR010000015.1_84	o__Enterobacterales	0.821999965612105	o__Enterobacterales	Correct-assignment	Order	0.814102564102564	0.550259965337955	Partial-misassembled
GCF_015731445.1&&&NZ_JADIGR010000015.1_84	s__Escherichia coli	0.340943664764579	s__Escherichia coli	Correct-assignment	Species	0.814102564102564	0.550259965337955	Partial-misassembled
GCF_015731445.1&&&NZ_JADIGR010000015.1_84	f__Enterobacteriaceae	0.826998298355077	f__Enterobacteriaceae	Correct-assignment	Family	0.814102564102564	0.550259965337955	Partial-misassembled
GCF_015731445.1&&&NZ_JADIGR010000015.1_84	c__Gammaproteobacteria	0.86	c__Gammaproteobacteria	Correct-assignment	Class	0.814102564102564	0.550259965337955	Partial-misassembled
GCF_015731445.1&&&NZ_JADIGR010000015.1_84	p__Proteobacteria	0.860666666666667	p__Proteobacteria	Correct-assignment	Phylum	0.814102564102564	0.550259965337955	Partial-misassembled
GCF_015731445.1&&&NZ_JADIGR010000015.1_84	g__Escherichia	0.330553223564452	g__Escherichia	Correct-assignment	Genus	0.814102564102564	0.550259965337955	Partial-misassembled
GCF_015731455.1&&&NZ_JADIGQ010000029.1_4	f__Enterobacteriaceae	0.999998605744745	f__Enterobacteriaceae	Correct-assignment	Family	0.997175141242938	1	Complete
GCF_015731485.1&&&NZ_JADIGP010000030.1_56	o__Enterobacterales	0.999951151444699	o__Enterobacterales	Correct-assignment	Order	0.997175141242938	1	Complete
GCF_015731515.1&&&NZ_JADIGN010000033.1_43	c__Gammaproteobacteria	0.999999963823168	c__Gammaproteobacteria	Correct-assignment	Class	0.997175141242938	1	Complete
GCF_015731515.1&&&NZ_JADIGN010000033.1_43	s__Escherichia coli	0.950005775533392	s__Escherichia coli	Correct-assignment	Species	0.997175141242938	1	Complete
GCF_015731545.1&&&NZ_JADIGM010000016.1_43	s__Escherichia coli	0.950005775533392	s__Escherichia coli	Correct-assignment	Species	0.997175141242938	1	Complete
GCF_015731555.1&&&NZ_JADIGL010000042.1_9	c__Gammaproteobacteria	0.856	c__Gammaproteobacteria	Correct-assignment	Class	0.814102564102564	0.550259965337955	Partial-misassembled
GCF_015731555.1&&&NZ_JADIGL010000042.1_9	g__Escherichia	0.323147064611669	g__Escherichia	Correct-assignment	Genus	0.814102564102564	0.550259965337955	Partial-misassembled
GCF_015731555.1&&&NZ_JADIGL010000042.1_9	s__Escherichia coli	0.318575360538154	s__Escherichia coli	Correct-assignment	Species	0.814102564102564	0.550259965337955	Partial-misassembled
GCF_015731555.1&&&NZ_JADIGL010000042.1_9	o__Enterobacterales	0.817999965612105	o__Enterobacterales	Correct-assignment	Order	0.814102564102564	0.550259965337955	Partial-misassembled
GCF_015731555.1&&&NZ_JADIGL010000042.1_9	p__Proteobacteria	0.859666666666667	p__Proteobacteria	Correct-assignment	Phylum	0.814102564102564	0.550259965337955	Partial-misassembled
GCF_015731555.1&&&NZ_JADIGL010000042.1_9	f__Enterobacteriaceae	0.830998298355077	f__Enterobacteriaceae	Correct-assignment	Family	0.814102564102564	0.550259965337955	Partial-misassembled
GCF_015731555.1&&&NZ_JADIGL010000052.1_18	o__Enterobacterales	0.999951151444699	o__Enterobacterales	Correct-assignment	Order	0.997175141242938	1	Complete
GCF_015731555.1&&&NZ_JADIGL010000052.1_18	s__Escherichia coli	0.950005775533392	s__Escherichia coli	Correct-assignment	Species	0.997175141242938	1	Complete
GCF_015731585.1&&&NZ_JADIGK010000001.1_352	c__Gammaproteobacteria	1	c__Gammaproteobacteria	Correct-assignment	Class	0.997167138810198	1	Complete
GCF_015731585.1&&&NZ_JADIGK010000021.1_90	p__Proteobacteria	1	p__Proteobacteria	Correct-assignment	Phylum	0.997214484679666	1	Complete
GCF_015731595.1&&&NZ_JADIGJ010000027.1_5	o__Enterobacterales	0.999951151444699	o__Enterobacterales	Correct-assignment	Order	0.997175141242938	1	Complete
GCF_015731595.1&&&NZ_JADIGJ010000027.1_5	g__Escherichia	0.971147297511665	g__Escherichia	Correct-assignment	Genus	0.997175141242938	1	Complete
GCF_015731645.1&&&NZ_JADIGH010000059.1_18	p__Proteobacteria	1	p__Proteobacteria	Correct-assignment	Phylum	0.997175141242938	1	Complete
GCF_015731645.1&&&NZ_JADIGH010000059.1_18	f__Enterobacteriaceae	0.999998605744745	f__Enterobacteriaceae	Correct-assignment	Family	0.997175141242938	1	Complete
GCF_015731655.1&&&NZ_JADIGG010000003.1_166	f__Enterobacteriaceae	0.999998605744745	f__Enterobacteriaceae	Correct-assignment	Family	0.997175141242938	1	Complete
GCF_015731655.1&&&NZ_JADIGG010000003.1_166	o__Enterobacterales	0.999951151444699	o__Enterobacterales	Correct-assignment	Order	0.997175141242938	1	Complete
GCF_015731655.1&&&NZ_JADIGG010000016.1_84	s__Escherichia coli	0.340943664764579	s__Escherichia coli	Correct-assignment	Species	0.814102564102564	0.550259965337955	Partial-misassembled
GCF_015731655.1&&&NZ_JADIGG010000016.1_84	g__Escherichia	0.330553223564452	g__Escherichia	Correct-assignment	Genus	0.814102564102564	0.550259965337955	Partial-misassembled
GCF_015731655.1&&&NZ_JADIGG010000016.1_84	p__Proteobacteria	0.860666666666667	p__Proteobacteria	Correct-assignment	Phylum	0.814102564102564	0.550259965337955	Partial-misassembled
GCF_015731655.1&&&NZ_JADIGG010000016.1_84	f__Enterobacteriaceae	0.826998298355077	f__Enterobacteriaceae	Correct-assignment	Family	0.814102564102564	0.550259965337955	Partial-misassembled
GCF_015731655.1&&&NZ_JADIGG010000016.1_84	c__Gammaproteobacteria	0.86	c__Gammaproteobacteria	Correct-assignment	Class	0.814102564102564	0.550259965337955	Partial-misassembled
GCF_015731655.1&&&NZ_JADIGG010000016.1_84	o__Enterobacterales	0.821999965612105	o__Enterobacterales	Correct-assignment	Order	0.814102564102564	0.550259965337955	Partial-misassembled
GCF_015731685.1&&&NZ_JADIGE010000059.1_18	g__Escherichia	0.971147297511665	g__Escherichia	Correct-assignment	Genus	0.997175141242938	1	Complete
GCF_015731685.1&&&NZ_JADIGE010000059.1_18	p__Proteobacteria	1	p__Proteobacteria	Correct-assignment	Phylum	0.997175141242938	1	Complete
GCF_015731705.1&&&NZ_JADIGF010000018.1_35	g__Escherichia	0.370597048057653	g__Escherichia	Correct-assignment	Genus	0.817948717948718	0.552859618717504	Partial-misassembled
GCF_015731705.1&&&NZ_JADIGF010000018.1_35	p__Proteobacteria	0.858666666666667	p__Proteobacteria	Correct-assignment	Phylum	0.817948717948718	0.552859618717504	Partial-misassembled
GCF_015731705.1&&&NZ_JADIGF010000018.1_35	c__Gammaproteobacteria	0.868	c__Gammaproteobacteria	Correct-assignment	Class	0.817948717948718	0.552859618717504	Partial-misassembled
GCF_015731705.1&&&NZ_JADIGF010000018.1_35	s__Escherichia coli	0.36949665864462	s__Escherichia coli	Correct-assignment	Species	0.817948717948718	0.552859618717504	Partial-misassembled
GCF_015731705.1&&&NZ_JADIGF010000018.1_35	f__Enterobacteriaceae	0.850998298355077	f__Enterobacteriaceae	Correct-assignment	Family	0.817948717948718	0.552859618717504	Partial-misassembled
GCF_015731705.1&&&NZ_JADIGF010000018.1_35	o__Enterobacterales	0.827999965612105	o__Enterobacterales	Correct-assignment	Order	0.817948717948718	0.552859618717504	Partial-misassembled
GCF_015731725.1&&&NZ_JADIGD010000010.1_66	s__Escherichia coli	0.950005775533392	s__Escherichia coli	Correct-assignment	Species	0.997175141242938	1	Complete
GCF_015731725.1&&&NZ_JADIGD010000010.1_66	p__Proteobacteria	1	p__Proteobacteria	Correct-assignment	Phylum	0.997175141242938	1	Complete
GCF_015731765.1&&&NZ_VRYY01000008.1_7	o__Desulfovibrionales	0.996246770876183	o__Desulfovibrionales	Correct-assignment	Order	0.983240223463687	0.997167138810198	Complete
GCF_015731955.1&&&NZ_JACKXJ010000010.1_64	c__Gammaproteobacteria	0.999999776486366	c__Gammaproteobacteria	Correct-assignment	Class	0.997142857142857	1	Complete
GCF_015731965.1&&&NZ_JACKXI010000010.1_94	o__Pseudomonadales	0.999997969538712	o__Pseudomonadales	Correct-assignment	Order	0.997142857142857	1	Complete
GCF_015731965.1&&&NZ_JACKXI010000010.1_94	c__Gammaproteobacteria	0.999999776486366	c__Gammaproteobacteria	Correct-assignment	Class	0.997142857142857	1	Complete
GCF_015731965.1&&&NZ_JACKXI010000010.1_94	f__Moraxellaceae	0.999993100151741	f__Moraxellaceae	Correct-assignment	Family	0.997142857142857	1	Complete
GCF_015731985.1&&&NZ_JACKXH010000006.1_134	p__Proteobacteria	1	p__Proteobacteria	Correct-assignment	Phylum	0.997142857142857	1	Complete
GCF_015731985.1&&&NZ_JACKXH010000006.1_134	s__Acinetobacter baumannii	0.940267269525633	s__Acinetobacter baumannii	Correct-assignment	Species	0.997142857142857	1	Complete
GCF_015732055.1&&&NZ_JACKXG010000006.1_18	o__Pseudomonadales	0.999997969538712	o__Pseudomonadales	Correct-assignment	Order	0.997142857142857	1	Complete
GCF_015732055.1&&&NZ_JACKXG010000006.1_18	f__Moraxellaceae	0.999993100151741	f__Moraxellaceae	Correct-assignment	Family	0.997142857142857	1	Complete
GCF_015732055.1&&&NZ_JACKXG010000006.1_18	s__Acinetobacter baumannii	0.940267269525633	s__Acinetobacter baumannii	Correct-assignment	Species	0.997142857142857	1	Complete
GCF_015732055.1&&&NZ_JACKXG010000006.1_18	c__Gammaproteobacteria	0.999999776486366	c__Gammaproteobacteria	Correct-assignment	Class	0.997142857142857	1	Complete
GCF_015732095.1&&&NZ_JACKWS010000001.1_3843	f__Pseudomonadaceae	0.999987556363906	f__Pseudomonadaceae	Correct-assignment	Family	1.01729106628242	1	Complete
GCF_015732095.1&&&NZ_JACKWS010000001.1_3843	g__Pseudomonas	0.998625103717812	g__Pseudomonas	Correct-assignment	Genus	1.01729106628242	1	Complete
GCF_015732155.1&&&NZ_WIQK01000001.1_2000	c__Negativicutes	0.375361180276253	c__Negativicutes	Correct-assignment	Class	0.886486486486487	0.944281524926686	Partial-misassembled
GCF_015732155.1&&&NZ_WIQK01000001.1_2000	o__Selenomonadales	0.329626187740357	o__Selenomonadales	Correct-assignment	Order	0.886486486486487	0.944281524926686	Partial-misassembled
GCF_015732155.1&&&NZ_WIQK01000001.1_2000	f__Selenomonadaceae	0.184559277317193	f__Selenomonadaceae	Correct-assignment	Family	0.886486486486487	0.944281524926686	Partial-misassembled
GCF_015732155.1&&&NZ_WIQK01000001.1_2000	p__Firmicutes_C	0.3708599358412	p__Firmicutes_C	Correct-assignment	Phylum	0.886486486486487	0.944281524926686	Partial-misassembled
GCF_015732155.1&&&NZ_WIQK01000001.1_2000	g__Ruminiclostridium	0.0331746642246642	g__Pectinatus	Wrong-assignment	Genus	0.886486486486487	0.944281524926686	Partial-misassembled
GCF_015732175.1&&&NZ_WIQN01000019.1_195	c__Negativicutes	0.471129063194624	c__Negativicutes	Correct-assignment	Class	0.896457765667575	0.956011730205279	Partial-misassembled
GCF_015732175.1&&&NZ_WIQN01000019.1_195	o__Selenomonadales	0.284364717993117	o__Selenomonadales	Correct-assignment	Order	0.896457765667575	0.956011730205279	Partial-misassembled
GCF_015732175.1&&&NZ_WIQN01000019.1_195	p__Firmicutes_C	0.442013073012719	p__Firmicutes_C	Correct-assignment	Phylum	0.896457765667575	0.956011730205279	Partial-misassembled
GCF_015732175.1&&&NZ_WIQN01000019.1_195	f__Selenomonadaceae	0.159493672160305	f__Selenomonadaceae	Correct-assignment	Family	0.896457765667575	0.956011730205279	Partial-misassembled
GCF_015732175.1&&&NZ_WIQN01000019.1_195	g__Phascolarctobacterium_A	0.0608911433132134	g__Pectinatus	Wrong-assignment	Genus	0.896457765667575	0.956011730205279	Partial-misassembled
GCF_015732185.1&&&NZ_WIQM01000011.1_13	p__Firmicutes_A	0.407949577145813	p__Firmicutes_C	Wrong-assignment	Phylum	0.904632152588556	0.956011730205279	Partial-misassembled
GCF_015732185.1&&&NZ_WIQM01000011.1_13	o__Selenomonadales	0.143261186010007	o__Selenomonadales	Correct-assignment	Order	0.904632152588556	0.956011730205279	Partial-misassembled
GCF_015732185.1&&&NZ_WIQM01000011.1_13	c__Clostridia	0.394912229722462	c__Negativicutes	Wrong-assignment	Class	0.904632152588556	0.956011730205279	Partial-misassembled
GCF_015732185.1&&&NZ_WIQM01000011.1_13	f__Selenomonadaceae	0.126564464507228	f__Selenomonadaceae	Correct-assignment	Family	0.904632152588556	0.956011730205279	Partial-misassembled
GCF_015732185.1&&&NZ_WIQM01000011.1_13	g__Selenomonas_C	0.0278027332144979	g__Pectinatus	Wrong-assignment	Genus	0.904632152588556	0.956011730205279	Partial-misassembled
GCF_015732195.1&&&NZ_WIQO01000149.1_55	p__Firmicutes_A	0.420113618815452	p__Firmicutes_C	Wrong-assignment	Phylum	0.925619834710744	0.967741935483871	Partial-misassembled
GCF_015732195.1&&&NZ_WIQO01000149.1_55	g__Selenomonas_C	0.0321818597331406	g__Pectinatus	Wrong-assignment	Genus	0.925619834710744	0.967741935483871	Partial-misassembled
GCF_015732195.1&&&NZ_WIQO01000149.1_55	c__Clostridia	0.418018020931896	c__Negativicutes	Wrong-assignment	Class	0.925619834710744	0.967741935483871	Partial-misassembled
GCF_015732195.1&&&NZ_WIQO01000149.1_55	o__Selenomonadales	0.204680399825905	o__Selenomonadales	Correct-assignment	Order	0.925619834710744	0.967741935483871	Partial-misassembled
GCF_015732195.1&&&NZ_WIQO01000149.1_55	f__Selenomonadaceae	0.129727308384566	f__Selenomonadaceae	Correct-assignment	Family	0.925619834710744	0.967741935483871	Partial-misassembled
GCF_015732205.1&&&NZ_WIQL01000007.1_1458	g__Ruminiclostridium	0.0311694444444444	g__Pectinatus	Wrong-assignment	Genus	0.912568306010929	0.956011730205279	Partial-misassembled
GCF_015732205.1&&&NZ_WIQL01000007.1_1458	c__Clostridia	0.424317326854329	c__Negativicutes	Wrong-assignment	Class	0.912568306010929	0.956011730205279	Partial-misassembled
GCF_015732205.1&&&NZ_WIQL01000007.1_1458	o__Selenomonadales	0.201736912278922	o__Selenomonadales	Correct-assignment	Order	0.912568306010929	0.956011730205279	Partial-misassembled
GCF_015732205.1&&&NZ_WIQL01000007.1_1458	f__Selenomonadaceae	0.109161904149425	f__Selenomonadaceae	Correct-assignment	Family	0.912568306010929	0.956011730205279	Partial-misassembled
GCF_015732205.1&&&NZ_WIQL01000007.1_1458	p__Firmicutes_A	0.399915545798521	p__Firmicutes_C	Wrong-assignment	Phylum	0.912568306010929	0.956011730205279	Partial-misassembled
GCF_015732255.1&&&NZ_WIQP01000009.1_205	g__Selenomonas_C	0.0268068597331406	g__Pectinatus	Wrong-assignment	Genus	0.904109589041096	0.967741935483871	Partial-misassembled
GCF_015732255.1&&&NZ_WIQP01000009.1_205	o__Selenomonadales	0.205942304587809	o__Selenomonadales	Correct-assignment	Order	0.904109589041096	0.967741935483871	Partial-misassembled
GCF_015732255.1&&&NZ_WIQP01000009.1_205	p__Firmicutes_A	0.433625358039421	p__Firmicutes_C	Wrong-assignment	Phylum	0.904109589041096	0.967741935483871	Partial-misassembled
GCF_015732255.1&&&NZ_WIQP01000009.1_205	c__Clostridia	0.428279528868404	c__Negativicutes	Wrong-assignment	Class	0.904109589041096	0.967741935483871	Partial-misassembled
GCF_015732255.1&&&NZ_WIQP01000009.1_205	f__Selenomonadaceae	0.121893975051233	f__Selenomonadaceae	Correct-assignment	Family	0.904109589041096	0.967741935483871	Partial-misassembled
GCF_015732275.1&&&NZ_WIQQ01000091.1_77	o__Selenomonadales	0.205942304587809	o__Selenomonadales	Correct-assignment	Order	0.904109589041096	0.967741935483871	Partial-misassembled
GCF_015732275.1&&&NZ_WIQQ01000091.1_77	p__Firmicutes_A	0.433625358039421	p__Firmicutes_C	Wrong-assignment	Phylum	0.904109589041096	0.967741935483871	Partial-misassembled
GCF_015732275.1&&&NZ_WIQQ01000091.1_77	c__Clostridia	0.428279528868404	c__Negativicutes	Wrong-assignment	Class	0.904109589041096	0.967741935483871	Partial-misassembled
GCF_015732275.1&&&NZ_WIQQ01000091.1_77	g__Selenomonas_C	0.0268068597331406	g__Pectinatus	Wrong-assignment	Genus	0.904109589041096	0.967741935483871	Partial-misassembled
GCF_015732275.1&&&NZ_WIQQ01000091.1_77	f__Selenomonadaceae	0.121893975051233	f__Selenomonadaceae	Correct-assignment	Family	0.904109589041096	0.967741935483871	Partial-misassembled
GCF_015732285.1&&&NZ_WIQU01000046.1_140	g__Selenomonas_C	0.0321818597331406	g__Pectinatus	Wrong-assignment	Genus	0.925619834710744	0.967741935483871	Partial-misassembled
GCF_015732285.1&&&NZ_WIQU01000046.1_140	c__Clostridia	0.418018020931896	c__Negativicutes	Wrong-assignment	Class	0.925619834710744	0.967741935483871	Partial-misassembled
GCF_015732285.1&&&NZ_WIQU01000046.1_140	f__Selenomonadaceae	0.129727308384566	f__Selenomonadaceae	Correct-assignment	Family	0.925619834710744	0.967741935483871	Partial-misassembled
GCF_015732285.1&&&NZ_WIQU01000046.1_140	o__Selenomonadales	0.204680399825905	o__Selenomonadales	Correct-assignment	Order	0.925619834710744	0.967741935483871	Partial-misassembled
GCF_015732285.1&&&NZ_WIQU01000046.1_140	p__Firmicutes_A	0.420113618815452	p__Firmicutes_C	Wrong-assignment	Phylum	0.925619834710744	0.967741935483871	Partial-misassembled
GCF_015732305.1&&&NZ_WIQR01000008.1_23	c__Clostridia	0.449777788941664	c__Negativicutes	Wrong-assignment	Class	0.928082191780822	0.771260997067449	Partial-misassembled
GCF_015732305.1&&&NZ_WIQR01000008.1_23	f__Selenomonadaceae	0.0625765702338283	f__Selenomonadaceae	Correct-assignment	Family	0.928082191780822	0.771260997067449	Partial-misassembled
GCF_015732305.1&&&NZ_WIQR01000008.1_23	o__Selenomonadales	0.0985139453911686	o__Selenomonadales	Correct-assignment	Order	0.928082191780822	0.771260997067449	Partial-misassembled
GCF_015732305.1&&&NZ_WIQR01000008.1_23	g__Selenomonas_C	0.0255994864612512	g__Pectinatus	Wrong-assignment	Genus	0.928082191780822	0.771260997067449	Partial-misassembled
GCF_015732305.1&&&NZ_WIQR01000008.1_23	p__Firmicutes_A	0.42253284360567	p__Firmicutes_C	Wrong-assignment	Phylum	0.928082191780822	0.771260997067449	Partial-misassembled
GCF_015732315.1&&&NZ_WIQS01000021.1_15	f__Selenomonadaceae	0.129727308384566	f__Selenomonadaceae	Correct-assignment	Family	0.925619834710744	0.967741935483871	Partial-misassembled
GCF_015732315.1&&&NZ_WIQS01000021.1_15	c__Clostridia	0.418018020931896	c__Negativicutes	Wrong-assignment	Class	0.925619834710744	0.967741935483871	Partial-misassembled
GCF_015732315.1&&&NZ_WIQS01000021.1_15	p__Firmicutes_A	0.420113618815452	p__Firmicutes_C	Wrong-assignment	Phylum	0.925619834710744	0.967741935483871	Partial-misassembled
GCF_015732315.1&&&NZ_WIQS01000021.1_15	g__Selenomonas_C	0.0321818597331406	g__Pectinatus	Wrong-assignment	Genus	0.925619834710744	0.967741935483871	Partial-misassembled
GCF_015732315.1&&&NZ_WIQS01000021.1_15	o__Selenomonadales	0.204680399825905	o__Selenomonadales	Correct-assignment	Order	0.925619834710744	0.967741935483871	Partial-misassembled
GCF_015732325.1&&&NZ_WIQT01000116.1_150	c__Clostridia	0.428279528868404	c__Negativicutes	Wrong-assignment	Class	0.904109589041096	0.967741935483871	Partial-misassembled
GCF_015732325.1&&&NZ_WIQT01000116.1_150	f__Selenomonadaceae	0.121893975051233	f__Selenomonadaceae	Correct-assignment	Family	0.904109589041096	0.967741935483871	Partial-misassembled
GCF_015732325.1&&&NZ_WIQT01000116.1_150	o__Selenomonadales	0.205942304587809	o__Selenomonadales	Correct-assignment	Order	0.904109589041096	0.967741935483871	Partial-misassembled
GCF_015732325.1&&&NZ_WIQT01000116.1_150	g__Selenomonas_C	0.0268068597331406	g__Pectinatus	Wrong-assignment	Genus	0.904109589041096	0.967741935483871	Partial-misassembled
GCF_015732325.1&&&NZ_WIQT01000116.1_150	p__Firmicutes_A	0.433625358039421	p__Firmicutes_C	Wrong-assignment	Phylum	0.904109589041096	0.967741935483871	Partial-misassembled
GCF_015732375.1&&&NZ_WIQV01000032.1_14	o__Selenomonadales	0.205942304587809	o__Selenomonadales	Correct-assignment	Order	0.904109589041096	0.967741935483871	Partial-misassembled
GCF_015732375.1&&&NZ_WIQV01000032.1_14	p__Firmicutes_A	0.433625358039421	p__Firmicutes_C	Wrong-assignment	Phylum	0.904109589041096	0.967741935483871	Partial-misassembled
GCF_015732375.1&&&NZ_WIQV01000032.1_14	g__Selenomonas_C	0.0268068597331406	g__Pectinatus	Wrong-assignment	Genus	0.904109589041096	0.967741935483871	Partial-misassembled
GCF_015732375.1&&&NZ_WIQV01000032.1_14	c__Clostridia	0.428279528868404	c__Negativicutes	Wrong-assignment	Class	0.904109589041096	0.967741935483871	Partial-misassembled
GCF_015732375.1&&&NZ_WIQV01000032.1_14	f__Selenomonadaceae	0.121893975051233	f__Selenomonadaceae	Correct-assignment	Family	0.904109589041096	0.967741935483871	Partial-misassembled
GCF_015732435.1&&&NZ_CP060732.1_2546	o__Pseudomonadales	0.999997969538712	o__Pseudomonadales	Correct-assignment	Order	0.997142857142857	1	Complete
GCF_015732455.1&&&NZ_CP061349.1_1199	s__Staphylococcus aureus	0.986073205868497	s__Staphylococcus aureus	Correct-assignment	Species	1.00574712643678	1	Complete
GCF_015732475.1&&&NZ_CP061938.1_1861	o__Bacillales	0.997918388139046	o__Bacillales	Correct-assignment	Order	1	1	Complete
GCF_015732535.1&&&NZ_CP021319.1_1172	f__Peptostreptococcaceae	0.999918863297441	f__Peptostreptococcaceae	Correct-assignment	Family	0.997134670487106	1	Complete
GCF_015732535.1&&&NZ_CP021319.1_1172	c__Clostridia	0.999899788508991	c__Clostridia	Correct-assignment	Class	0.997134670487106	1	Complete
GCF_015732555.1&&&NZ_CP029423.1_1216	g__Clostridioides	0.999011383678835	g__Clostridioides	Correct-assignment	Genus	0.997134670487106	1	Complete
GCF_015732555.1&&&NZ_CP029423.1_1216	c__Clostridia	0.999956568560141	c__Clostridia	Correct-assignment	Class	0.997134670487106	1	Complete
GCF_015732575.1&&&NZ_CP061119.1_4083	o__Enterobacterales	0.999996587889491	o__Enterobacterales	Correct-assignment	Order	0.997175141242938	1	Complete
GCF_015732685.1&&&NZ_CP030822.1_1034	f__Neisseriaceae	0.999900071577832	f__Neisseriaceae	Correct-assignment	Family	1	1	Complete
GCF_015732685.1&&&NZ_CP030822.1_1034	g__Neisseria	0.999614264562524	g__Neisseria	Correct-assignment	Genus	1	1	Complete
GCF_015732685.1&&&NZ_CP030822.1_1034	s__Neisseria meningitidis	0.703153930395579	s__Neisseria meningitidis	Correct-assignment	Species	1	1	Complete
GCF_015732685.1&&&NZ_CP030822.1_1034	o__Burkholderiales	0.999965416706874	o__Burkholderiales	Correct-assignment	Order	1	1	Complete
GCF_015739335.1&&&NZ_JADSSY010000001.1_315	s__Providencia rettgeri_D	0.28913576729065	s__Providencia rettgeri	Wrong-assignment	Species	1.00561797752809	1.00281690140845	Complete
GCF_015739385.1&&&NZ_JADSSX010000008.1_135	o__Enterobacterales	0.99999989218449	o__Enterobacterales	Correct-assignment	Order	1	1.00281690140845	Complete
GCF_015739425.1&&&NZ_JADSTA010000004.1_21	c__Gammaproteobacteria	1	c__Gammaproteobacteria	Correct-assignment	Class	1.00561797752809	1.00281690140845	Complete
GCF_015739435.1&&&NZ_JADSTD010000003.1_22	f__Enterobacteriaceae	0.999945054003698	f__Enterobacteriaceae	Correct-assignment	Family	1.00561797752809	1.00281690140845	Complete
GCF_015739435.1&&&NZ_JADSTD010000003.1_22	s__Providencia rettgeri_D	0.28913576729065	s__Providencia rettgeri	Wrong-assignment	Species	1.00561797752809	1.00281690140845	Complete
GCF_015739435.1&&&NZ_JADSTD010000003.1_22	g__Providencia	0.833940753383517	g__Providencia	Correct-assignment	Genus	1.00561797752809	1.00281690140845	Complete
GCF_015739435.1&&&NZ_JADSTD010000003.1_22	c__Gammaproteobacteria	1	c__Gammaproteobacteria	Correct-assignment	Class	1.00561797752809	1.00281690140845	Complete
GCF_015739445.1&&&NZ_JADSTB010000004.1_21	c__Gammaproteobacteria	1	c__Gammaproteobacteria	Correct-assignment	Class	1	1	Complete
GCF_015739495.1&&&NZ_JADSTE010000006.1_186	c__Gammaproteobacteria	1	c__Gammaproteobacteria	Correct-assignment	Class	1	1	Complete
GCF_015739495.1&&&NZ_JADSTE010000006.1_186	s__Providencia stuartii	0.572315924542628	s__Providencia stuartii	Correct-assignment	Species	1	1	Complete
GCF_015739525.1&&&NZ_JADSTG010000020.1_66	p__Proteobacteria	1	p__Proteobacteria	Correct-assignment	Phylum	1	1	Complete
GCF_015739525.1&&&NZ_JADSTG010000020.1_66	f__Enterobacteriaceae	0.999829027355623	f__Enterobacteriaceae	Correct-assignment	Family	1	1	Complete
GCF_015739565.1&&&NZ_JADSTI010000006.1_22	f__Enterobacteriaceae	0.999829027355623	f__Enterobacteriaceae	Correct-assignment	Family	1	1	Complete
GCF_015739595.1&&&NZ_JADSTJ010000004.1_322	s__Providencia rettgeri_D	0.28913576729065	s__Providencia rettgeri	Wrong-assignment	Species	1.00561797752809	1.00281690140845	Complete
GCF_015739595.1&&&NZ_JADSTJ010000004.1_322	o__Enterobacterales	0.999986047586048	o__Enterobacterales	Correct-assignment	Order	1.00561797752809	1.00281690140845	Complete
GCF_015739765.1&&&NZ_JADSTS010000018.1_55	o__Enterobacterales	0.999770363875999	o__Enterobacterales	Correct-assignment	Order	1	0.994366197183099	Complete
GCF_015739765.1&&&NZ_JADSTS010000018.1_55	g__Proteus	0.925361508521056	g__Proteus	Correct-assignment	Genus	1	0.994366197183099	Complete
GCF_015739905.1&&&NZ_JADSTZ010000014.1_55	f__Enterobacteriaceae	0.999755516601043	f__Enterobacteriaceae	Correct-assignment	Family	1	0.994366197183099	Complete
GCF_015739905.1&&&NZ_JADSTZ010000014.1_55	c__Gammaproteobacteria	0.999997340425532	c__Gammaproteobacteria	Correct-assignment	Class	1	0.994366197183099	Complete
GCF_015739905.1&&&NZ_JADSTZ010000014.1_55	o__Enterobacterales	0.999770363875999	o__Enterobacterales	Correct-assignment	Order	1	0.994366197183099	Complete
GCF_015739905.1&&&NZ_JADSTZ010000014.1_55	p__Proteobacteria	1	p__Proteobacteria	Correct-assignment	Phylum	1	0.994366197183099	Complete
GCF_015740105.1&&&NZ_JADSUF010000015.1_24	p__Proteobacteria	1	p__Proteobacteria	Correct-assignment	Phylum	0.99438202247191	0.997183098591549	Complete
GCF_015740205.1&&&NZ_JADSUM010000002.1_24	s__Proteus mirabilis	0.28412460919022	s__Proteus cibarius	Wrong-assignment	Species	0.994397759103641	0.997191011235955	Complete
GCF_015751045.1&&&NZ_BNJW01000002.1_48	f__Enterococcaceae	0.999844873133975	f__Enterococcaceae	Correct-assignment	Family	1.03724928366762	1.0028818443804	Complete
GCF_015751045.1&&&NZ_BNJW01000002.1_48	g__Enterococcus_B	0.994859010406558	g__Enterococcus_B	Correct-assignment	Genus	1.03724928366762	1.0028818443804	Complete
GCF_015751065.1&&&NZ_BNJX01000002.1_94	f__Enterococcaceae	0.999844873133975	f__Enterococcaceae	Correct-assignment	Family	1.03428571428571	1.0028818443804	Complete
GCF_015751065.1&&&NZ_BNJX01000002.1_94	p__Firmicutes	1	p__Firmicutes	Correct-assignment	Phylum	1.03428571428571	1.0028818443804	Complete
GCF_015751065.1&&&NZ_BNJX01000002.1_94	o__Lactobacillales	0.999951858977821	o__Lactobacillales	Correct-assignment	Order	1.03428571428571	1.0028818443804	Complete
GCF_015751065.1&&&NZ_BNJX01000002.1_94	c__Bacilli	1	c__Bacilli	Correct-assignment	Class	1.03428571428571	1.0028818443804	Complete
GCF_015751085.1&&&NZ_BNJY01000006.1_121	o__Lactobacillales	0.999951858977821	o__Lactobacillales	Correct-assignment	Order	1.03428571428571	1.0028818443804	Complete
GCF_015751085.1&&&NZ_BNJY01000006.1_121	g__Enterococcus_B	0.994819580917751	g__Enterococcus_B	Correct-assignment	Genus	1.03428571428571	1.0028818443804	Complete
GCF_015751085.1&&&NZ_BNJY01000006.1_121	f__Enterococcaceae	0.999844873133975	f__Enterococcaceae	Correct-assignment	Family	1.03428571428571	1.0028818443804	Complete
GCF_015751645.1&&&NZ_JADOVC010000031.1_26	p__Bacteroidota	1	p__Bacteroidota	Correct-assignment	Phylum	0.973837209302326	1	Complete
GCF_015751645.1&&&NZ_JADOVC010000031.1_26	g__Flavobacterium	0.993625800705044	g__Flavobacterium	Correct-assignment	Genus	0.973837209302326	1	Complete
GCF_015751755.1&&&NZ_JADOUA010000001.1_2074	f__Streptosporangiaceae	0.968770195193689	f__Streptosporangiaceae	Correct-assignment	Family	0.994694960212202	1.03021978021978	Complete
GCF_015751765.1&&&NZ_JADOTX010000001.1_3520	c__Actinomycetia	0.999944444444444	c__Actinomycetia	Correct-assignment	Class	1	1	Complete
GCF_015751765.1&&&NZ_JADOTX010000001.1_3520	o__Mycobacteriales	0.998826254168125	o__Mycobacteriales	Correct-assignment	Order	1	1	Complete
GCF_015751765.1&&&NZ_JADOTX010000001.1_3520	g__Micromonospora	0.875094273129509	g__Micromonospora	Correct-assignment	Genus	1	1	Complete
GCF_015751785.1&&&NZ_JADOTY010000001.1_3337	g__Micromonospora	0.856082231394085	g__Micromonospora	Correct-assignment	Genus	1	1	Complete
GCF_015751785.1&&&NZ_JADOTY010000001.1_3337	p__Actinobacteriota	1	p__Actinobacteriota	Correct-assignment	Phylum	1	1	Complete
GCF_015751795.1&&&NZ_JADOVF010000018.1_16	p__Proteobacteria	0.978240935672515	p__Proteobacteria	Correct-assignment	Phylum	0.927835051546392	1.00287356321839	Partial-misassembled
GCF_015751795.1&&&NZ_JADOVF010000018.1_16	c__Gammaproteobacteria	0.960473326432022	c__Gammaproteobacteria	Correct-assignment	Class	0.927835051546392	1.00287356321839	Partial-misassembled
GCF_015751795.1&&&NZ_JADOVF010000018.1_16	f__Burkholderiaceae	0.939120020662484	f__Burkholderiaceae	Correct-assignment	Family	0.927835051546392	1.00287356321839	Partial-misassembled
GCF_015751795.1&&&NZ_JADOVF010000018.1_16	g__Polaromonas	0.485251622616084	g__Polaromonas	Correct-assignment	Genus	0.927835051546392	1.00287356321839	Partial-misassembled
GCF_015751795.1&&&NZ_JADOVF010000018.1_16	o__Burkholderiales	0.949001510656584	o__Burkholderiales	Correct-assignment	Order	0.927835051546392	1.00287356321839	Partial-misassembled
GCF_015751845.1&&&NZ_JADOUD010000001.1_3373	o__Pseudomonadales	1	o__Pseudomonadales	Correct-assignment	Order	0.997191011235955	1.02023121387283	Complete
GCF_015751855.1&&&NZ_JADOUH010000007.1_67	p__Bacteroidota	1	p__Bacteroidota	Correct-assignment	Phylum	0.968208092485549	0.99702380952381	Complete
GCF_015751865.1&&&NZ_JADOUB010000001.1_1590	p__Proteobacteria	1	p__Proteobacteria	Correct-assignment	Phylum	1.00286532951289	1.0028901734104	Complete
GCF_015751865.1&&&NZ_JADOUB010000001.1_1590	o__Burkholderiales	0.998641439393939	o__Burkholderiales	Correct-assignment	Order	1.00286532951289	1.0028901734104	Complete
GCF_015751895.1&&&NZ_JADOTZ010000001.1_538	o__Actinomycetales	0.7040985617867	o__Actinomycetales	Correct-assignment	Order	0.997159090909091	1.00285714285714	Complete
GCF_015751895.1&&&NZ_JADOTZ010000001.1_538	f__Micrococcaceae	0.606134646982682	f__Micrococcaceae	Correct-assignment	Family	0.997159090909091	1.00285714285714	Complete
GCF_015751905.1&&&NZ_JADOUF010000001.1_4239	c__Actinomycetia	0.973022836558866	c__Actinomycetia	Correct-assignment	Class	1.00576368876081	1	Complete
GCF_015751945.1&&&NZ_JADOUQ010000006.1_504	o__Rhizobiales	0.982456952055844	o__Rhizobiales	Correct-assignment	Order	0.983425414364641	1	Complete
GCF_015751945.1&&&NZ_JADOUQ010000006.1_504	p__Proteobacteria	1	p__Proteobacteria	Correct-assignment	Phylum	0.983425414364641	1	Complete
GCF_015751965.1&&&NZ_JADOVH010000002.1_400	c__Actinomycetia	0.970558333333333	c__Actinomycetia	Correct-assignment	Class	0.809069212410501	0.949579831932773	Partial-misassembled
GCF_015751965.1&&&NZ_JADOVH010000002.1_400	f__Microbacteriaceae	0.886205425148376	f__Microbacteriaceae	Correct-assignment	Family	0.809069212410501	0.949579831932773	Partial-misassembled
GCF_015751965.1&&&NZ_JADOVH010000002.1_400	p__Actinobacteriota	0.972307142857143	p__Actinobacteriota	Correct-assignment	Phylum	0.809069212410501	0.949579831932773	Partial-misassembled
GCF_015751965.1&&&NZ_JADOVH010000002.1_400	o__Actinomycetales	0.881263887662693	o__Actinomycetales	Correct-assignment	Order	0.809069212410501	0.949579831932773	Partial-misassembled
GCF_015752005.1&&&NZ_JADOUG010000007.1_67	c__Bacteroidia	0.999538218698138	c__Bacteroidia	Correct-assignment	Class	0.968208092485549	0.99702380952381	Complete
GCF_015752055.1&&&NZ_JADOUL010000017.1_14	o__Rhizobiales	0.982456952055844	o__Rhizobiales	Correct-assignment	Order	0.983425414364641	1	Complete
GCF_015752055.1&&&NZ_JADOUL010000017.1_14	f__Stappiaceae	0.945515470416887	f__Stappiaceae	Correct-assignment	Family	0.983425414364641	1	Complete
GCF_015752055.1&&&NZ_JADOUL010000017.1_14	s__Roseibium album	0.659302418398211	s__Roseibium album	Correct-assignment	Species	0.983425414364641	1	Complete
GCF_015752105.1&&&NZ_JADOUI010000001.1_223	p__Proteobacteria	1	p__Proteobacteria	Correct-assignment	Phylum	0.983425414364641	1	Complete
GCF_015752125.1&&&NZ_JADOUE010000001.1_767	f__Mycobacteriaceae	0.990963414634146	f__Mycobacteriaceae	Correct-assignment	Family	1.00268096514745	0.99468085106383	Complete
GCF_015752125.1&&&NZ_JADOUE010000001.1_767	o__Mycobacteriales	0.994171768707483	o__Mycobacteriales	Correct-assignment	Order	1.00268096514745	0.99468085106383	Complete
GCF_015752145.1&&&NZ_JADOUC010000001.1_1504	c__Alphaproteobacteria	0.999944444444444	c__Alphaproteobacteria	Correct-assignment	Class	0.997206703910615	1.00568181818182	Complete
GCF_015752145.1&&&NZ_JADOUC010000001.1_1504	f__Sphingomonadaceae	0.999616767743127	f__Sphingomonadaceae	Correct-assignment	Family	0.997206703910615	1.00568181818182	Complete
GCF_015752155.1&&&NZ_JADOVI010000002.1_251	p__Actinobacteriota	0.999	p__Actinobacteriota	Correct-assignment	Phylum	1.00789473684211	1.03513513513514	Complete
GCF_015752155.1&&&NZ_JADOVI010000002.1_251	o__Actinomycetales	0.997614815739816	o__Actinomycetales	Correct-assignment	Order	1.00789473684211	1.03513513513514	Complete
GCF_015752155.1&&&NZ_JADOVI010000002.1_251	c__Actinomycetia	1	c__Actinomycetia	Correct-assignment	Class	1.00789473684211	1.03513513513514	Complete
GCF_015752205.1&&&NZ_JADOVG010000018.1_52	g__Polaromonas	0.485251622616084	g__Polaromonas	Correct-assignment	Genus	0.927835051546392	1.00287356321839	Partial-misassembled
GCF_015752205.1&&&NZ_JADOVG010000018.1_52	p__Proteobacteria	0.978240935672515	p__Proteobacteria	Correct-assignment	Phylum	0.927835051546392	1.00287356321839	Partial-misassembled
GCF_015752205.1&&&NZ_JADOVG010000018.1_52	f__Burkholderiaceae	0.939120020662484	f__Burkholderiaceae	Correct-assignment	Family	0.927835051546392	1.00287356321839	Partial-misassembled
GCF_015752205.1&&&NZ_JADOVG010000018.1_52	c__Gammaproteobacteria	0.960473326432022	c__Gammaproteobacteria	Correct-assignment	Class	0.927835051546392	1.00287356321839	Partial-misassembled
GCF_015752205.1&&&NZ_JADOVG010000018.1_52	o__Burkholderiales	0.949001510656584	o__Burkholderiales	Correct-assignment	Order	0.927835051546392	1.00287356321839	Partial-misassembled
GCF_015752225.1&&&NZ_JADOVE010000014.1_31	o__Burkholderiales	0.976747310206134	o__Burkholderiales	Correct-assignment	Order	0.93298969072165	1.00287356321839	Partial-misassembled
GCF_015752225.1&&&NZ_JADOVE010000014.1_31	f__Burkholderiaceae	0.972774920243699	f__Burkholderiaceae	Correct-assignment	Family	0.93298969072165	1.00287356321839	Partial-misassembled
GCF_015752225.1&&&NZ_JADOVE010000014.1_31	p__Proteobacteria	0.995977777777778	p__Proteobacteria	Correct-assignment	Phylum	0.93298969072165	1.00287356321839	Partial-misassembled
GCF_015752225.1&&&NZ_JADOVE010000014.1_31	c__Gammaproteobacteria	0.986044755003451	c__Gammaproteobacteria	Correct-assignment	Class	0.93298969072165	1.00287356321839	Partial-misassembled
GCF_015752225.1&&&NZ_JADOVE010000014.1_31	g__Polaromonas	0.57629976084428	g__Polaromonas	Correct-assignment	Genus	0.93298969072165	1.00287356321839	Partial-misassembled
GCF_015752355.1&&&NZ_JADOUJ010000002.1_357	p__Proteobacteria	1	p__Proteobacteria	Correct-assignment	Phylum	0.983425414364641	1	Complete
GCF_015752365.1&&&NZ_JADOUK010000003.1_827	s__Roseibium album	0.659302418398211	s__Roseibium album	Correct-assignment	Species	0.983425414364641	1	Complete
GCF_015752395.1&&&NZ_JADOUN010000002.1_127	g__Roseibium	0.874372971772038	g__Roseibium	Correct-assignment	Genus	0.983425414364641	1	Complete
GCF_015752425.1&&&NZ_JADOUO010000003.1_14	c__Alphaproteobacteria	0.99988	c__Alphaproteobacteria	Correct-assignment	Class	0.983425414364641	1	Complete
GCF_015762685.1&&&NZ_PEHF01000066.1_57	f__Enterobacteriaceae	0.994051019205059	f__Enterobacteriaceae	Correct-assignment	Family	0.997222222222222	1.00842696629213	Complete
GCF_015763095.1&&&NZ_JADTFC010000062.1_18	f__Pseudomonadaceae	0.998362571055668	f__Pseudomonadaceae	Correct-assignment	Family	0.965909090909091	0.977011494252874	Complete
GCF_015763095.1&&&NZ_JADTFC010000062.1_18	p__Proteobacteria	0.999823529411765	p__Proteobacteria	Correct-assignment	Phylum	0.965909090909091	0.977011494252874	Complete
GCF_015763095.1&&&NZ_JADTFC010000062.1_18	o__Pseudomonadales	0.999990740740741	o__Pseudomonadales	Correct-assignment	Order	0.965909090909091	0.977011494252874	Complete
GCF_015763095.1&&&NZ_JADTFC010000062.1_18	g__Pseudomonas	0.875262265581149	g__Pseudomonas	Correct-assignment	Genus	0.965909090909091	0.977011494252874	Complete
GCF_015765105.1&&&NZ_JADPWM010000032.1_10	g__Rothia	0.94914933977615	g__Rothia	Correct-assignment	Genus	0.970899470899471	0.991891891891892	Complete
GCF_015765105.1&&&NZ_JADPWM010000032.1_10	p__Actinobacteriota	0.999666666666667	p__Actinobacteriota	Correct-assignment	Phylum	0.970899470899471	0.991891891891892	Complete
GCF_015767245.1&&&NZ_JADOTV010000005.1_44	f__Flavobacteriaceae	0.510534265014709	f__Flavobacteriaceae	Correct-assignment	Family	0.948571428571429	0.991044776119403	Partial-misassembled
GCF_015767245.1&&&NZ_JADOTV010000005.1_44	p__Bacteroidota	0.984888888888889	p__Bacteroidota	Correct-assignment	Phylum	0.948571428571429	0.991044776119403	Partial-misassembled
GCF_015767245.1&&&NZ_JADOTV010000005.1_44	c__Bacteroidia	0.980555555555556	c__Bacteroidia	Correct-assignment	Class	0.948571428571429	0.991044776119403	Partial-misassembled
GCF_015767245.1&&&NZ_JADOTV010000005.1_44	o__Flavobacteriales	0.659154569866549	o__Flavobacteriales	Correct-assignment	Order	0.948571428571429	0.991044776119403	Partial-misassembled
GCF_015767265.1&&&NZ_JADPIB010000008.1_156	c__Bacteroidia	0.984	c__Bacteroidia	Correct-assignment	Class	0.956896551724138	0.985074626865672	Complete
GCF_015767265.1&&&NZ_JADPIB010000008.1_156	p__Bacteroidota	0.985424242424243	p__Bacteroidota	Correct-assignment	Phylum	0.956896551724138	0.985074626865672	Complete
GCF_015767275.1&&&NZ_JADWMY010000002.1_190	g__Herbaspirillum	0.919059047106639	g__Herbaspirillum	Correct-assignment	Genus	0.994285714285714	0.991452991452991	Complete
GCF_015767295.1&&&NZ_JADWMP020000011.1_6	o__Enterobacterales	0.996877094017094	o__Enterobacterales	Correct-assignment	Order	1.00280898876405	1.00564971751412	Complete
GCF_015767295.1&&&NZ_JADWMP020000011.1_6	g__Shewanella	0.97282019844947	g__Shewanella	Correct-assignment	Genus	1.00280898876405	1.00564971751412	Complete
GCF_015767295.1&&&NZ_JADWMP020000011.1_6	c__Gammaproteobacteria	0.999	c__Gammaproteobacteria	Correct-assignment	Class	1.00280898876405	1.00564971751412	Complete
GCF_015767435.1&&&NZ_JADWOV010000271.1_95	f__Flavobacteriaceae	0.98326184154499	f__Flavobacteriaceae	Correct-assignment	Family	0.997014925373134	1	Complete
GCF_015767435.1&&&NZ_JADWOV010000271.1_95	g__Polaribacter	0.497814307533572	g__Polaribacter	Correct-assignment	Genus	0.997014925373134	1	Complete
GCF_015767435.1&&&NZ_JADWOV010000271.1_95	o__Flavobacteriales	0.998663603718209	o__Flavobacteriales	Correct-assignment	Order	0.997014925373134	1	Complete
GCF_015767455.1&&&NZ_JADWOW010000056.1_119	f__Caulobacteraceae	0.949489554170556	f__Caulobacteraceae	Correct-assignment	Family	1	0.997191011235955	Complete
GCF_015767475.1&&&NZ_CP065199.1_1161	c__Bacilli	0.999999781737124	c__Bacilli	Correct-assignment	Class	1.00574712643678	1	Complete
GCF_015767475.1&&&NZ_CP065199.1_1161	g__Staphylococcus	0.999958748537726	g__Staphylococcus	Correct-assignment	Genus	1.00574712643678	1	Complete
GCF_015767515.1&&&NZ_CP065202.1_3570	s__Pseudomonas_E fluorescens_E	0.0663525583323503	s__Pseudomonas_E fragi	Wrong-assignment	Species	0.915989159891599	0.976878612716763	Partial-misassembled
GCF_015767515.1&&&NZ_CP065202.1_3570	f__Pseudomonadaceae	0.65138903689404	f__Pseudomonadaceae	Correct-assignment	Family	0.915989159891599	0.976878612716763	Partial-misassembled
GCF_015767515.1&&&NZ_CP065202.1_3570	o__Pseudomonadales	0.92161459968434	o__Pseudomonadales	Correct-assignment	Order	0.915989159891599	0.976878612716763	Partial-misassembled
GCF_015767515.1&&&NZ_CP065202.1_3570	c__Gammaproteobacteria	0.987645045045045	c__Gammaproteobacteria	Correct-assignment	Class	0.915989159891599	0.976878612716763	Partial-misassembled
GCF_015767515.1&&&NZ_CP065202.1_3570	g__Pseudomonas_E	0.681995711280437	g__Pseudomonas_E	Correct-assignment	Genus	0.915989159891599	0.976878612716763	Partial-misassembled
GCF_015767515.1&&&NZ_CP065202.1_3570	p__Proteobacteria	0.993954521963824	p__Proteobacteria	Correct-assignment	Phylum	0.915989159891599	0.976878612716763	Partial-misassembled
GCF_015767555.1&&&NZ_CP065191.1_1920	f__Streptococcaceae	0.999973332116457	f__Streptococcaceae	Correct-assignment	Family	1.01846965699208	1.00263852242744	Complete
GCF_015767555.1&&&NZ_CP065191.1_1920	c__Bacilli	0.999988679245283	c__Bacilli	Correct-assignment	Class	1.01846965699208	1.00263852242744	Complete
GCF_015767555.1&&&NZ_CP065191.1_1920	p__Firmicutes	0.999990196078431	p__Firmicutes	Correct-assignment	Phylum	1.01846965699208	1.00263852242744	Complete
GCF_015767555.1&&&NZ_CP065191.1_1920	g__Streptococcus	0.999987027686365	g__Streptococcus	Correct-assignment	Genus	1.01846965699208	1.00263852242744	Complete
GCF_015767555.1&&&NZ_CP065191.1_1920	o__Lactobacillales	1	o__Lactobacillales	Correct-assignment	Order	1.01846965699208	1.00263852242744	Complete
GCF_015767575.1&&&NZ_CP065232.1_744	p__Proteobacteria	0.99993262987013	p__Proteobacteria	Correct-assignment	Phylum	0.997222222222222	1	Complete
GCF_015767595.1&&&NZ_CP065229.1_2608	g__Qipengyuania	0.797240983919907	g__Qipengyuania	Correct-assignment	Genus	0.997183098591549	1.00284090909091	Complete
GCF_015767595.1&&&NZ_CP065229.1_2608	s__Qipengyuania sp002895025	0.491071346732836	s__Qipengyuania sp002895025	Correct-assignment	Species	0.997183098591549	1.00284090909091	Complete
GCF_015767595.1&&&NZ_CP065229.1_2608	o__Sphingomonadales	0.999940669245537	o__Sphingomonadales	Correct-assignment	Order	0.997183098591549	1.00284090909091	Complete
GCF_015767615.1&&&NZ_CP065231.1_663	s__Pseudoalteromonas lipolytica	0.480310513887536	s__Pseudoalteromonas lipolytica	Correct-assignment	Species	0.994269340974212	0.985795454545455	Complete
GCF_015767615.1&&&NZ_CP065231.1_663	p__Proteobacteria	1	p__Proteobacteria	Correct-assignment	Phylum	0.994269340974212	0.985795454545455	Complete
GCF_015767615.1&&&NZ_CP065231.1_663	o__Enterobacterales	0.999499022798594	o__Enterobacterales	Correct-assignment	Order	0.994269340974212	0.985795454545455	Complete
GCF_015767615.1&&&NZ_CP065231.1_663	g__Pseudoalteromonas	0.988461757324973	g__Pseudoalteromonas	Correct-assignment	Genus	0.994269340974212	0.985795454545455	Complete
GCF_015767635.1&&&NZ_CP065230.1_665	f__Halomonadaceae	0.992846607792626	f__Halomonadaceae	Correct-assignment	Family	0.997191011235955	1.00852272727273	Complete
GCF_015767695.1&&&NZ_CP065210.1_2263	g__Enterococcus_B	0.997119086416781	g__Enterococcus_B	Correct-assignment	Genus	0.994285714285714	1.0028818443804	Complete
GCF_015767695.1&&&NZ_CP065210.1_2263	s__Enterococcus_B faecium	0.889392492927563	s__Enterococcus_B faecium	Correct-assignment	Species	0.994285714285714	1.0028818443804	Complete
GCF_015767695.1&&&NZ_CP065210.1_2263	p__Firmicutes	1	p__Firmicutes	Correct-assignment	Phylum	0.994285714285714	1.0028818443804	Complete
GCF_015767715.1&&&NZ_CP065211.1_2452	g__Enterococcus_B	0.994859010406558	g__Enterococcus_B	Correct-assignment	Genus	1.03724928366762	1.0028818443804	Complete
GCF_015767735.1&&&NZ_CP065246.1_1149	f__Streptomycetaceae	0.819768610651452	f__Streptomycetaceae	Correct-assignment	Family	0.92	0.923076923076923	Partial-misassembled
GCF_015767735.1&&&NZ_CP065246.1_1149	c__Actinomycetia	0.883972165747399	c__Actinomycetia	Correct-assignment	Class	0.92	0.923076923076923	Partial-misassembled
GCF_015767735.1&&&NZ_CP065246.1_1149	s__Cellulosimicrobium funkei	0.0334799068230928	s__Streptomyces clavuligerus	Wrong-assignment	Species	0.92	0.923076923076923	Partial-misassembled
GCF_015767735.1&&&NZ_CP065246.1_1149	o__Streptomycetales	0.811851750835846	o__Streptomycetales	Correct-assignment	Order	0.92	0.923076923076923	Partial-misassembled
GCF_015767735.1&&&NZ_CP065246.1_1149	g__Streptomyces	0.853192368311074	g__Streptomyces	Correct-assignment	Genus	0.92	0.923076923076923	Partial-misassembled
GCF_015767735.1&&&NZ_CP065246.1_1149	p__Actinobacteriota	0.897137062937063	p__Actinobacteriota	Correct-assignment	Phylum	0.92	0.923076923076923	Partial-misassembled
GCF_015767755.1&&&NZ_CP065248.1_1144	o__Streptomycetales	0.811851750835846	o__Streptomycetales	Correct-assignment	Order	0.92	0.923076923076923	Partial-misassembled
GCF_015767755.1&&&NZ_CP065248.1_1144	p__Actinobacteriota	0.897137062937063	p__Actinobacteriota	Correct-assignment	Phylum	0.92	0.923076923076923	Partial-misassembled
GCF_015767755.1&&&NZ_CP065248.1_1144	c__Actinomycetia	0.883972165747399	c__Actinomycetia	Correct-assignment	Class	0.92	0.923076923076923	Partial-misassembled
GCF_015767755.1&&&NZ_CP065248.1_1144	g__Streptomyces	0.853192368311074	g__Streptomyces	Correct-assignment	Genus	0.92	0.923076923076923	Partial-misassembled
GCF_015767755.1&&&NZ_CP065248.1_1144	s__Cellulosimicrobium funkei	0.0334799068230928	s__Streptomyces clavuligerus	Wrong-assignment	Species	0.92	0.923076923076923	Partial-misassembled
GCF_015767755.1&&&NZ_CP065248.1_1144	f__Streptomycetaceae	0.819768610651452	f__Streptomycetaceae	Correct-assignment	Family	0.92	0.923076923076923	Partial-misassembled
GCF_015767775.1&&&NZ_CP065253.1_1139	c__Actinomycetia	0.883972165747399	c__Actinomycetia	Correct-assignment	Class	0.92	0.923076923076923	Partial-misassembled
GCF_015767775.1&&&NZ_CP065253.1_1139	s__Cellulosimicrobium funkei	0.0334799068230928	s__Streptomyces clavuligerus	Wrong-assignment	Species	0.92	0.923076923076923	Partial-misassembled
GCF_015767775.1&&&NZ_CP065253.1_1139	o__Streptomycetales	0.811851750835846	o__Streptomycetales	Correct-assignment	Order	0.92	0.923076923076923	Partial-misassembled
GCF_015767775.1&&&NZ_CP065253.1_1139	p__Actinobacteriota	0.897137062937063	p__Actinobacteriota	Correct-assignment	Phylum	0.92	0.923076923076923	Partial-misassembled
GCF_015767775.1&&&NZ_CP065253.1_1139	f__Streptomycetaceae	0.819768610651452	f__Streptomycetaceae	Correct-assignment	Family	0.92	0.923076923076923	Partial-misassembled
GCF_015767775.1&&&NZ_CP065253.1_1139	g__Streptomyces	0.853192368311074	g__Streptomyces	Correct-assignment	Genus	0.92	0.923076923076923	Partial-misassembled
GCF_015767795.1&&&NZ_CP065255.1_1161	g__Streptomyces	0.853192368311074	g__Streptomyces	Correct-assignment	Genus	0.92	0.923076923076923	Partial-misassembled
GCF_015767795.1&&&NZ_CP065255.1_1161	s__Cellulosimicrobium funkei	0.0334799068230928	s__Streptomyces clavuligerus	Wrong-assignment	Species	0.92	0.923076923076923	Partial-misassembled
GCF_015767795.1&&&NZ_CP065255.1_1161	o__Streptomycetales	0.811851750835846	o__Streptomycetales	Correct-assignment	Order	0.92	0.923076923076923	Partial-misassembled
GCF_015767795.1&&&NZ_CP065255.1_1161	p__Actinobacteriota	0.897137062937063	p__Actinobacteriota	Correct-assignment	Phylum	0.92	0.923076923076923	Partial-misassembled
GCF_015767795.1&&&NZ_CP065255.1_1161	c__Actinomycetia	0.883972165747399	c__Actinomycetia	Correct-assignment	Class	0.92	0.923076923076923	Partial-misassembled
GCF_015767795.1&&&NZ_CP065255.1_1161	f__Streptomycetaceae	0.819768610651452	f__Streptomycetaceae	Correct-assignment	Family	0.92	0.923076923076923	Partial-misassembled
GCF_015767815.1&&&NZ_CP065258.1_4494	g__Streptomyces	0.853192368311074	g__Streptomyces	Correct-assignment	Genus	0.92	0.923076923076923	Partial-misassembled
GCF_015767815.1&&&NZ_CP065258.1_4494	p__Actinobacteriota	0.897137062937063	p__Actinobacteriota	Correct-assignment	Phylum	0.92	0.923076923076923	Partial-misassembled
GCF_015767815.1&&&NZ_CP065258.1_4494	c__Actinomycetia	0.883972165747399	c__Actinomycetia	Correct-assignment	Class	0.92	0.923076923076923	Partial-misassembled
GCF_015767815.1&&&NZ_CP065258.1_4494	s__Cellulosimicrobium funkei	0.0334799068230928	s__Streptomyces clavuligerus	Wrong-assignment	Species	0.92	0.923076923076923	Partial-misassembled
GCF_015767815.1&&&NZ_CP065258.1_4494	f__Streptomycetaceae	0.819768610651452	f__Streptomycetaceae	Correct-assignment	Family	0.92	0.923076923076923	Partial-misassembled
GCF_015767815.1&&&NZ_CP065258.1_4494	o__Streptomycetales	0.811851750835846	o__Streptomycetales	Correct-assignment	Order	0.92	0.923076923076923	Partial-misassembled
GCF_015767855.1&&&NZ_CP065234.1_1147	c__Actinomycetia	0.883972165747399	c__Actinomycetia	Correct-assignment	Class	0.92	0.923076923076923	Partial-misassembled
GCF_015767855.1&&&NZ_CP065234.1_1147	o__Streptomycetales	0.811851750835846	o__Streptomycetales	Correct-assignment	Order	0.92	0.923076923076923	Partial-misassembled
GCF_015767855.1&&&NZ_CP065234.1_1147	s__Cellulosimicrobium funkei	0.0334799068230928	s__Streptomyces clavuligerus	Wrong-assignment	Species	0.92	0.923076923076923	Partial-misassembled
GCF_015767855.1&&&NZ_CP065234.1_1147	g__Streptomyces	0.853192368311074	g__Streptomyces	Correct-assignment	Genus	0.92	0.923076923076923	Partial-misassembled
GCF_015767855.1&&&NZ_CP065234.1_1147	p__Actinobacteriota	0.897137062937063	p__Actinobacteriota	Correct-assignment	Phylum	0.92	0.923076923076923	Partial-misassembled
GCF_015767855.1&&&NZ_CP065234.1_1147	f__Streptomycetaceae	0.819768610651452	f__Streptomycetaceae	Correct-assignment	Family	0.92	0.923076923076923	Partial-misassembled
GCF_015767875.1&&&NZ_CP065239.1_1149	s__Cellulosimicrobium funkei	0.0334799068230928	s__Streptomyces clavuligerus	Wrong-assignment	Species	0.92	0.923076923076923	Partial-misassembled
GCF_015767875.1&&&NZ_CP065239.1_1149	p__Actinobacteriota	0.897137062937063	p__Actinobacteriota	Correct-assignment	Phylum	0.92	0.923076923076923	Partial-misassembled
GCF_015767875.1&&&NZ_CP065239.1_1149	o__Streptomycetales	0.811851750835846	o__Streptomycetales	Correct-assignment	Order	0.92	0.923076923076923	Partial-misassembled
GCF_015767875.1&&&NZ_CP065239.1_1149	g__Streptomyces	0.853192368311074	g__Streptomyces	Correct-assignment	Genus	0.92	0.923076923076923	Partial-misassembled
GCF_015767875.1&&&NZ_CP065239.1_1149	f__Streptomycetaceae	0.819768610651452	f__Streptomycetaceae	Correct-assignment	Family	0.92	0.923076923076923	Partial-misassembled
GCF_015767875.1&&&NZ_CP065239.1_1149	c__Actinomycetia	0.883972165747399	c__Actinomycetia	Correct-assignment	Class	0.92	0.923076923076923	Partial-misassembled
GCF_015767895.1&&&NZ_CP065261.1_4496	o__Streptomycetales	0.811851750835846	o__Streptomycetales	Correct-assignment	Order	0.92	0.923076923076923	Partial-misassembled
GCF_015767895.1&&&NZ_CP065261.1_4496	g__Streptomyces	0.853192368311074	g__Streptomyces	Correct-assignment	Genus	0.92	0.923076923076923	Partial-misassembled
GCF_015767895.1&&&NZ_CP065261.1_4496	p__Actinobacteriota	0.897137062937063	p__Actinobacteriota	Correct-assignment	Phylum	0.92	0.923076923076923	Partial-misassembled
GCF_015767895.1&&&NZ_CP065261.1_4496	c__Actinomycetia	0.883972165747399	c__Actinomycetia	Correct-assignment	Class	0.92	0.923076923076923	Partial-misassembled
GCF_015767895.1&&&NZ_CP065261.1_4496	f__Streptomycetaceae	0.819768610651452	f__Streptomycetaceae	Correct-assignment	Family	0.92	0.923076923076923	Partial-misassembled
GCF_015767895.1&&&NZ_CP065261.1_4496	s__Cellulosimicrobium funkei	0.0334799068230928	s__Streptomyces clavuligerus	Wrong-assignment	Species	0.92	0.923076923076923	Partial-misassembled
GCF_015767915.1&&&NZ_CP065241.1_1153	c__Actinomycetia	0.883972165747399	c__Actinomycetia	Correct-assignment	Class	0.92	0.923076923076923	Partial-misassembled
GCF_015767915.1&&&NZ_CP065241.1_1153	g__Streptomyces	0.853192368311074	g__Streptomyces	Correct-assignment	Genus	0.92	0.923076923076923	Partial-misassembled
GCF_015767915.1&&&NZ_CP065241.1_1153	p__Actinobacteriota	0.897137062937063	p__Actinobacteriota	Correct-assignment	Phylum	0.92	0.923076923076923	Partial-misassembled
GCF_015767915.1&&&NZ_CP065241.1_1153	s__Cellulosimicrobium funkei	0.0334799068230928	s__Streptomyces clavuligerus	Wrong-assignment	Species	0.92	0.923076923076923	Partial-misassembled
GCF_015767915.1&&&NZ_CP065241.1_1153	f__Streptomycetaceae	0.819768610651452	f__Streptomycetaceae	Correct-assignment	Family	0.92	0.923076923076923	Partial-misassembled
GCF_015767915.1&&&NZ_CP065241.1_1153	o__Streptomycetales	0.811851750835846	o__Streptomycetales	Correct-assignment	Order	0.92	0.923076923076923	Partial-misassembled
GCF_015767935.1&&&NZ_CP065244.1_1144	f__Streptomycetaceae	0.819768610651452	f__Streptomycetaceae	Correct-assignment	Family	0.92	0.923076923076923	Partial-misassembled
GCF_015767935.1&&&NZ_CP065244.1_1144	o__Streptomycetales	0.811851750835846	o__Streptomycetales	Correct-assignment	Order	0.92	0.923076923076923	Partial-misassembled
GCF_015767935.1&&&NZ_CP065244.1_1144	g__Streptomyces	0.853192368311074	g__Streptomyces	Correct-assignment	Genus	0.92	0.923076923076923	Partial-misassembled
GCF_015767935.1&&&NZ_CP065244.1_1144	c__Actinomycetia	0.883972165747399	c__Actinomycetia	Correct-assignment	Class	0.92	0.923076923076923	Partial-misassembled
GCF_015767935.1&&&NZ_CP065244.1_1144	s__Cellulosimicrobium funkei	0.0334799068230928	s__Streptomyces clavuligerus	Wrong-assignment	Species	0.92	0.923076923076923	Partial-misassembled
GCF_015767935.1&&&NZ_CP065244.1_1144	p__Actinobacteriota	0.897137062937063	p__Actinobacteriota	Correct-assignment	Phylum	0.92	0.923076923076923	Partial-misassembled
GCF_015770475.1&&&NZ_JADWOR010000001.1_3029	p__Actinobacteriota	1	p__Actinobacteriota	Correct-assignment	Phylum	0.915119363395225	0.9375	Partial-misassembled
GCF_015770475.1&&&NZ_JADWOR010000001.1_3029	c__Actinomycetia	0.998515312734511	c__Actinomycetia	Correct-assignment	Class	0.915119363395225	0.9375	Partial-misassembled
GCF_015770475.1&&&NZ_JADWOR010000001.1_3029	f__Streptomycetaceae	0.973004156585439	f__Streptomycetaceae	Correct-assignment	Family	0.915119363395225	0.9375	Partial-misassembled
GCF_015770475.1&&&NZ_JADWOR010000001.1_3029	o__Streptomycetales	0.965437375936093	o__Streptomycetales	Correct-assignment	Order	0.915119363395225	0.9375	Partial-misassembled
GCF_015770475.1&&&NZ_JADWOR010000001.1_3029	g__Streptomyces	0.930232973787954	g__Streptomyces	Correct-assignment	Genus	0.915119363395225	0.9375	Partial-misassembled
GCF_015773115.1&&&NZ_JADWPG010000001.1_298	f__Enterobacteriaceae	0.999999313344015	f__Enterobacteriaceae	Correct-assignment	Family	0.997167138810198	1	Complete
GCF_015773135.1&&&NZ_JADWSX010000002.1_178	o__Pseudomonadales	0.999625	o__Pseudomonadales	Correct-assignment	Order	0.988919667590028	1.02586206896552	Complete
GCF_015773135.1&&&NZ_JADWSX010000002.1_178	c__Gammaproteobacteria	1	c__Gammaproteobacteria	Correct-assignment	Class	0.988919667590028	1.02586206896552	Complete
GCF_015773155.1&&&NZ_JADWSY010000001.1_321	p__Proteobacteria	1	p__Proteobacteria	Correct-assignment	Phylum	0.997175141242938	1	Complete
GCF_015773165.1&&&NZ_JADWYL010000026.1_4	p__Proteobacteria	1	p__Proteobacteria	Correct-assignment	Phylum	0.997167138810198	1	Complete
GCF_015773165.1&&&NZ_JADWYL010000026.1_4	o__Enterobacterales	0.999999656888984	o__Enterobacterales	Correct-assignment	Order	0.997167138810198	1	Complete
GCF_015773195.1&&&NZ_JADWYK010000002.1_277	o__Cytophagales	0.989682650973737	o__Cytophagales	Correct-assignment	Order	0.997275204359673	0.991869918699187	Complete
GCF_015774875.1&&&NZ_CP065357.1_1253	c__Campylobacteria	0.999998167524724	c__Campylobacteria	Correct-assignment	Class	1.00289855072464	1.00291545189504	Complete
GCF_015774875.1&&&NZ_CP065357.1_1253	f__Campylobacteraceae	0.999009445781187	f__Campylobacteraceae	Correct-assignment	Family	1.00289855072464	1.00291545189504	Complete
GCF_015774875.1&&&NZ_CP065357.1_1253	g__Campylobacter_D	0.994415849186872	g__Campylobacter_D	Correct-assignment	Genus	1.00289855072464	1.00291545189504	Complete
GCF_015774895.1&&&NZ_CP065341.1_1077	c__Gammaproteobacteria	1	c__Gammaproteobacteria	Correct-assignment	Class	0.997167138810198	1	Complete
GCF_015774895.1&&&NZ_CP065341.1_1077	g__Klebsiella	0.911141658504631	g__Klebsiella	Correct-assignment	Genus	0.997167138810198	1	Complete
GCF_015774955.1&&&NZ_CP065347.1_3896	o__Enterobacterales	0.999999927415257	o__Enterobacterales	Correct-assignment	Order	0.997167138810198	1	Complete
GCF_015775275.1&&&NZ_CP065351.1_1075	g__Klebsiella	0.911141658504631	g__Klebsiella	Correct-assignment	Genus	0.997167138810198	1	Complete
GCF_015775515.1&&&NZ_CP065383.1_2457	c__Clostridia	0.273001742993848	c__Atribacteria	Wrong-assignment	Class	0.991097922848665	0.948863636363636	Partial-misassembled
GCF_015775515.1&&&NZ_CP065383.1_2457	o__Christensenellales	0.0664525691699605	o__Atribacterales	Wrong-assignment	Order	0.991097922848665	0.948863636363636	Partial-misassembled
GCF_015775515.1&&&NZ_CP065383.1_2457	p__Atribacterota	0.668309134765017	p__Atribacterota	Correct-assignment	Phylum	0.991097922848665	0.948863636363636	Partial-misassembled
GCF_015775755.1&&&NZ_CP065375.1_1431	o__Myxococcales	0.99713038666914	o__Myxococcales	Correct-assignment	Order	1	1	Complete
GCF_015775755.1&&&NZ_CP065375.1_1431	g__Myxococcus	0.915249183231812	g__Myxococcus	Correct-assignment	Genus	1	1	Complete
GCF_015775755.1&&&NZ_CP065375.1_1431	s__Myxococcus xanthus	0.361250314603053	s__Myxococcus xanthus	Correct-assignment	Species	1	1	Complete
GCF_015775755.1&&&NZ_CP065375.1_1431	f__Myxococcaceae	0.994476071099096	f__Myxococcaceae	Correct-assignment	Family	1	1	Complete
GCF_015775755.1&&&NZ_CP065375.1_3929	f__Myxococcaceae	0.998925016372691	f__Myxococcaceae	Correct-assignment	Family	0.962199312714777	0.982269503546099	Complete
GCF_015775755.1&&&NZ_CP065375.1_3929	s__Myxococcus xanthus	0.643667706321062	s__Myxococcus xanthus	Correct-assignment	Species	0.962199312714777	0.982269503546099	Complete
GCF_015775975.1&&&NZ_CP064056.1_1483	f__Staphylococcaceae	0.998191737504338	f__Staphylococcaceae	Correct-assignment	Family	0.997150997150997	1.00864553314121	Complete
GCF_015775975.1&&&NZ_CP064056.1_1483	c__Bacilli	0.997951612903226	c__Bacilli	Correct-assignment	Class	0.997150997150997	1.00864553314121	Complete
GCF_015776785.2&&&NZ_LFMD02000002.1_456	f__Streptomycetaceae	0.702479807599307	f__Streptomycetaceae	Correct-assignment	Family	0.940860215053763	0.940217391304348	Partial-misassembled
GCF_015776785.2&&&NZ_LFMD02000002.1_456	g__Kitasatospora	0.589354199224078	g__Kitasatospora	Correct-assignment	Genus	0.940860215053763	0.940217391304348	Partial-misassembled
GCF_015776785.2&&&NZ_LFMD02000002.1_456	c__Actinomycetia	0.985524657161021	c__Actinomycetia	Correct-assignment	Class	0.940860215053763	0.940217391304348	Partial-misassembled
GCF_015776785.2&&&NZ_LFMD02000002.1_456	p__Actinobacteriota	0.991583333333333	p__Actinobacteriota	Correct-assignment	Phylum	0.940860215053763	0.940217391304348	Partial-misassembled
GCF_015776785.2&&&NZ_LFMD02000002.1_456	o__Streptomycetales	0.755637971144875	o__Streptomycetales	Correct-assignment	Order	0.940860215053763	0.940217391304348	Partial-misassembled
GCF_015776795.1&&&NZ_JNCJ01000005.1_843	s__Bacillus subtilis	0.696151265539552	s__Bacillus subtilis	Correct-assignment	Species	0.997134670487106	1	Complete
GCF_015826235.1&&&NZ_SPSO01000008.1_137	c__Gammaproteobacteria	1	c__Gammaproteobacteria	Correct-assignment	Class	0.997167138810198	1	Complete
GCF_015826265.1&&&NZ_SPSP01000001.1_4	c__Gammaproteobacteria	1	c__Gammaproteobacteria	Correct-assignment	Class	0.997167138810198	1	Complete
GCF_015826265.1&&&NZ_SPSP01000001.1_4	f__Enterobacteriaceae	0.999999313344015	f__Enterobacteriaceae	Correct-assignment	Family	0.997167138810198	1	Complete
GCF_015826315.1&&&NZ_SRIR01000012.1_19	g__Neisseria	0.999614264562524	g__Neisseria	Correct-assignment	Genus	1	1	Complete
GCF_015826315.1&&&NZ_SRIR01000012.1_19	f__Neisseriaceae	0.999900071577832	f__Neisseriaceae	Correct-assignment	Family	1	1	Complete
GCF_015826325.1&&&NZ_SRIS01000009.1_16	s__Neisseria meningitidis	0.703153930395579	s__Neisseria meningitidis	Correct-assignment	Species	1	1	Complete
GCF_015826325.1&&&NZ_SRIS01000009.1_16	p__Proteobacteria	1	p__Proteobacteria	Correct-assignment	Phylum	1	1	Complete
GCF_015826515.1&&&NZ_VHNG01000001.1_492	f__Enterobacteriaceae	0.999999927113703	f__Enterobacteriaceae	Correct-assignment	Family	0.997175141242938	1	Complete
GCF_015826515.1&&&NZ_VHNG01000001.1_492	p__Proteobacteria	1	p__Proteobacteria	Correct-assignment	Phylum	0.997175141242938	1	Complete
GCF_015826545.1&&&NZ_VHNH01000017.1_40	f__Enterobacteriaceae	0.999999927113703	f__Enterobacteriaceae	Correct-assignment	Family	0.997175141242938	1	Complete
GCF_015826545.1&&&NZ_VHNH01000017.1_40	p__Proteobacteria	1	p__Proteobacteria	Correct-assignment	Phylum	0.997175141242938	1	Complete
GCF_015826575.1&&&NZ_VHNI01000007.1_129	f__Enterobacteriaceae	0.999999927113703	f__Enterobacteriaceae	Correct-assignment	Family	0.997175141242938	1	Complete
GCF_015826575.1&&&NZ_VHNI01000007.1_129	s__Salmonella enterica	0.856143504542749	s__Salmonella enterica	Correct-assignment	Species	0.997175141242938	1	Complete
GCF_015827125.1&&&NZ_VSYB01000005.1_1	g__Neisseria	0.999614264562524	g__Neisseria	Correct-assignment	Genus	1	1	Complete
GCF_015827125.1&&&NZ_VSYB01000005.1_1	s__Neisseria meningitidis	0.703153930395579	s__Neisseria meningitidis	Correct-assignment	Species	1	1	Complete
GCF_015827135.1&&&NZ_VSYA01000002.1_1	s__Neisseria meningitidis	0.703153930395579	s__Neisseria meningitidis	Correct-assignment	Species	1	1	Complete
GCF_015827145.1&&&NZ_VSYE01000065.1_6	p__Proteobacteria	1	p__Proteobacteria	Correct-assignment	Phylum	1	1	Complete
GCF_015827185.1&&&NZ_VSYC01000034.1_19	c__Gammaproteobacteria	0.999992858837511	c__Gammaproteobacteria	Correct-assignment	Class	1	1	Complete
GCF_015827185.1&&&NZ_VSYC01000034.1_19	o__Burkholderiales	0.999965416706874	o__Burkholderiales	Correct-assignment	Order	1	1	Complete
GCF_015827185.1&&&NZ_VSYC01000034.1_19	p__Proteobacteria	1	p__Proteobacteria	Correct-assignment	Phylum	1	1	Complete
GCF_015827195.1&&&NZ_VSYD01000001.1_1	o__Burkholderiales	0.999965416706874	o__Burkholderiales	Correct-assignment	Order	1	1	Complete
GCF_015827225.1&&&NZ_VSYF01000003.1_1	g__Neisseria	0.999614264562524	g__Neisseria	Correct-assignment	Genus	1	1	Complete
GCF_015827425.1&&&NZ_WHMV01000002.1_115	g__Neisseria	0.999614264562524	g__Neisseria	Correct-assignment	Genus	1	1	Complete
GCF_015827425.1&&&NZ_WHMV01000002.1_115	s__Neisseria meningitidis	0.703153930395579	s__Neisseria meningitidis	Correct-assignment	Species	1	1	Complete
GCF_015827435.1&&&NZ_WHMU01000001.1_1	f__Neisseriaceae	0.999900071577832	f__Neisseriaceae	Correct-assignment	Family	1	1	Complete
GCF_015827445.1&&&NZ_WHMX01000001.1_114	f__Neisseriaceae	0.999900071577832	f__Neisseriaceae	Correct-assignment	Family	1	1	Complete
GCF_015827445.1&&&NZ_WHMX01000001.1_114	o__Burkholderiales	0.999965416706874	o__Burkholderiales	Correct-assignment	Order	1	1	Complete
GCF_015827445.1&&&NZ_WHMX01000001.1_114	s__Neisseria meningitidis	0.703153930395579	s__Neisseria meningitidis	Correct-assignment	Species	1	1	Complete
GCF_015827465.1&&&NZ_WHMW01000005.1_1	g__Neisseria	0.999614264562524	g__Neisseria	Correct-assignment	Genus	1	1	Complete
GCF_015827465.1&&&NZ_WHMW01000005.1_1	f__Neisseriaceae	0.999900071577832	f__Neisseriaceae	Correct-assignment	Family	1	1	Complete
GCF_015827465.1&&&NZ_WHMW01000005.1_1	p__Proteobacteria	1	p__Proteobacteria	Correct-assignment	Phylum	1	1	Complete
GCF_015827465.1&&&NZ_WHMW01000005.1_1	s__Neisseria meningitidis	0.703153930395579	s__Neisseria meningitidis	Correct-assignment	Species	1	1	Complete
GCF_015827535.1&&&NZ_WHNA01000004.1_1	f__Neisseriaceae	0.999900071577832	f__Neisseriaceae	Correct-assignment	Family	1	1	Complete
GCF_015827535.1&&&NZ_WHNA01000004.1_1	c__Gammaproteobacteria	0.999992858837511	c__Gammaproteobacteria	Correct-assignment	Class	1	1	Complete
GCF_015827535.1&&&NZ_WHNA01000004.1_1	s__Neisseria meningitidis	0.703153930395579	s__Neisseria meningitidis	Correct-assignment	Species	1	1	Complete
GCF_015827535.1&&&NZ_WHNA01000004.1_1	g__Neisseria	0.999614264562524	g__Neisseria	Correct-assignment	Genus	1	1	Complete
GCF_015827565.1&&&NZ_WHNB01000006.1_34	p__Proteobacteria	1	p__Proteobacteria	Correct-assignment	Phylum	1	1	Complete
GCF_015827645.1&&&NZ_WHNE01000052.1_10	s__Neisseria meningitidis	0.703153930395579	s__Neisseria meningitidis	Correct-assignment	Species	1	1	Complete
GCF_015827645.1&&&NZ_WHNE01000052.1_10	f__Neisseriaceae	0.999900071577832	f__Neisseriaceae	Correct-assignment	Family	1	1	Complete
GCF_015827665.1&&&NZ_WHNJ01000001.1_146	s__Neisseria meningitidis	0.703153930395579	s__Neisseria meningitidis	Correct-assignment	Species	1	1	Complete
GCF_015827675.1&&&NZ_WHNL01000001.1_129	f__Neisseriaceae	0.999900071577832	f__Neisseriaceae	Correct-assignment	Family	1	1	Complete
GCF_015827675.1&&&NZ_WHNL01000001.1_129	s__Neisseria meningitidis	0.703153930395579	s__Neisseria meningitidis	Correct-assignment	Species	1	1	Complete
GCF_015827705.1&&&NZ_WHNK01000001.1_136	o__Burkholderiales	0.999965416706874	o__Burkholderiales	Correct-assignment	Order	1	1	Complete
GCF_015827705.1&&&NZ_WHNK01000001.1_136	f__Neisseriaceae	0.999900071577832	f__Neisseriaceae	Correct-assignment	Family	1	1	Complete
GCF_015827735.1&&&NZ_WIIN01000010.1_18	c__Gammaproteobacteria	0.999992858837511	c__Gammaproteobacteria	Correct-assignment	Class	1	1	Complete
GCF_015827805.1&&&NZ_WIIQ01000009.1_16	c__Gammaproteobacteria	0.999992858837511	c__Gammaproteobacteria	Correct-assignment	Class	1	1	Complete
GCF_015827805.1&&&NZ_WIIQ01000009.1_16	o__Burkholderiales	0.999965416706874	o__Burkholderiales	Correct-assignment	Order	1	1	Complete
GCF_015827805.1&&&NZ_WIIQ01000009.1_16	s__Neisseria meningitidis	0.703153930395579	s__Neisseria meningitidis	Correct-assignment	Species	1	1	Complete
GCF_015827815.1&&&NZ_WIIR01000031.1_17	c__Gammaproteobacteria	0.999992858837511	c__Gammaproteobacteria	Correct-assignment	Class	1	1	Complete
GCF_015827815.1&&&NZ_WIIR01000031.1_17	s__Neisseria meningitidis	0.703153930395579	s__Neisseria meningitidis	Correct-assignment	Species	1	1	Complete
GCF_015827845.1&&&NZ_WITO01000002.1_1	f__Neisseriaceae	0.999900071577832	f__Neisseriaceae	Correct-assignment	Family	1	1	Complete
GCF_015827845.1&&&NZ_WITO01000002.1_1	c__Gammaproteobacteria	0.999992858837511	c__Gammaproteobacteria	Correct-assignment	Class	1	1	Complete
GCF_015827865.1&&&NZ_WITQ01000073.1_6	g__Neisseria	0.999614264562524	g__Neisseria	Correct-assignment	Genus	1	1	Complete
GCF_015827865.1&&&NZ_WITQ01000073.1_6	c__Gammaproteobacteria	0.999992858837511	c__Gammaproteobacteria	Correct-assignment	Class	1	1	Complete
GCF_015827885.1&&&NZ_WITP01000031.1_12	o__Burkholderiales	0.999966449764725	o__Burkholderiales	Correct-assignment	Order	1	1	Complete
GCF_015827885.1&&&NZ_WITP01000031.1_12	s__Neisseria meningitidis	0.74137396253667	s__Neisseria meningitidis	Correct-assignment	Species	1	1	Complete
GCF_015827895.1&&&NZ_WITR01000015.1_18	p__Proteobacteria	0.999987577639752	p__Proteobacteria	Correct-assignment	Phylum	1	1	Complete
GCF_015827895.1&&&NZ_WITR01000015.1_18	c__Gammaproteobacteria	0.999992858837511	c__Gammaproteobacteria	Correct-assignment	Class	1	1	Complete
GCF_015827925.1&&&NZ_WITS01000002.1_115	f__Neisseriaceae	0.999900071577832	f__Neisseriaceae	Correct-assignment	Family	1	1	Complete
GCF_015827935.1&&&NZ_WITT01000002.1_1	o__Burkholderiales	0.999965416706874	o__Burkholderiales	Correct-assignment	Order	1	1	Complete
GCF_015827935.1&&&NZ_WITT01000002.1_1	f__Neisseriaceae	0.999900071577832	f__Neisseriaceae	Correct-assignment	Family	1	1	Complete
GCF_015827935.1&&&NZ_WITT01000002.1_1	s__Neisseria meningitidis	0.703153930395579	s__Neisseria meningitidis	Correct-assignment	Species	1	1	Complete
GCF_015827945.1&&&NZ_WITU01000001.1_115	c__Gammaproteobacteria	0.999992858837511	c__Gammaproteobacteria	Correct-assignment	Class	1	1	Complete
GCF_015827945.1&&&NZ_WITU01000001.1_115	g__Neisseria	0.999614264562524	g__Neisseria	Correct-assignment	Genus	1	1	Complete
GCF_015827985.1&&&NZ_WITW01000001.1_1	g__Neisseria	0.999614264562524	g__Neisseria	Correct-assignment	Genus	1	1	Complete
GCF_015827985.1&&&NZ_WITW01000001.1_1	c__Gammaproteobacteria	0.999992858837511	c__Gammaproteobacteria	Correct-assignment	Class	1	1	Complete
GCF_015827995.1&&&NZ_WITV01000056.1_1	f__Neisseriaceae	0.999900071577832	f__Neisseriaceae	Correct-assignment	Family	1	1	Complete
GCF_015827995.1&&&NZ_WITV01000056.1_1	p__Proteobacteria	1	p__Proteobacteria	Correct-assignment	Phylum	1	1	Complete
GCF_015828025.1&&&NZ_WITY01000003.1_1	p__Proteobacteria	1	p__Proteobacteria	Correct-assignment	Phylum	1	1	Complete
GCF_015828045.1&&&NZ_WITZ01000001.1_113	s__Neisseria meningitidis	0.703153930395579	s__Neisseria meningitidis	Correct-assignment	Species	1	1	Complete
GCF_015828045.1&&&NZ_WITZ01000001.1_113	o__Burkholderiales	0.999965416706874	o__Burkholderiales	Correct-assignment	Order	1	1	Complete
GCF_015828065.1&&&NZ_WIUA01000004.1_1	o__Burkholderiales	0.999965416706874	o__Burkholderiales	Correct-assignment	Order	1	1	Complete
GCF_015828075.1&&&NZ_WITX01000003.1_1	p__Proteobacteria	1	p__Proteobacteria	Correct-assignment	Phylum	1	1	Complete
GCF_015828075.1&&&NZ_WITX01000003.1_1	c__Gammaproteobacteria	0.999992858837511	c__Gammaproteobacteria	Correct-assignment	Class	1	1	Complete
GCF_015828075.1&&&NZ_WITX01000003.1_1	s__Neisseria meningitidis	0.703153930395579	s__Neisseria meningitidis	Correct-assignment	Species	1	1	Complete
GCF_015828085.1&&&NZ_WIUB01000001.1_124	s__Neisseria meningitidis	0.703153930395579	s__Neisseria meningitidis	Correct-assignment	Species	1	1	Complete
GCF_015828085.1&&&NZ_WIUB01000001.1_124	f__Neisseriaceae	0.999900071577832	f__Neisseriaceae	Correct-assignment	Family	1	1	Complete
GCF_015828125.1&&&NZ_WIUC01000034.1_17	s__Neisseria meningitidis	0.74137396253667	s__Neisseria meningitidis	Correct-assignment	Species	1	1	Complete
GCF_015828145.1&&&NZ_WIUG01000001.1_217	s__Neisseria meningitidis	0.703153930395579	s__Neisseria meningitidis	Correct-assignment	Species	1	1	Complete
GCF_015828145.1&&&NZ_WIUG01000001.1_217	p__Proteobacteria	1	p__Proteobacteria	Correct-assignment	Phylum	1	1	Complete
GCF_015828145.1&&&NZ_WIUG01000001.1_217	c__Gammaproteobacteria	0.999992858837511	c__Gammaproteobacteria	Correct-assignment	Class	1	1	Complete
GCF_015828145.1&&&NZ_WIUG01000001.1_217	f__Neisseriaceae	0.999900071577832	f__Neisseriaceae	Correct-assignment	Family	1	1	Complete
GCF_015828155.1&&&NZ_WIUD01000053.1_10	p__Proteobacteria	1	p__Proteobacteria	Correct-assignment	Phylum	1	1	Complete
GCF_015828155.1&&&NZ_WIUD01000053.1_10	f__Neisseriaceae	0.999900071577832	f__Neisseriaceae	Correct-assignment	Family	1	1	Complete
GCF_015828185.1&&&NZ_WIUF01000058.1_10	f__Neisseriaceae	0.999900071577832	f__Neisseriaceae	Correct-assignment	Family	1	1	Complete
GCF_015828195.1&&&NZ_WIUH01000014.1_19	f__Neisseriaceae	0.99990708521638	f__Neisseriaceae	Correct-assignment	Family	1	1	Complete
GCF_015828195.1&&&NZ_WIUH01000014.1_19	s__Neisseria meningitidis	0.74137396253667	s__Neisseria meningitidis	Correct-assignment	Species	1	1	Complete
GCF_015828215.1&&&NZ_WIUE01000066.1_6	s__Neisseria meningitidis	0.703153930395579	s__Neisseria meningitidis	Correct-assignment	Species	1	1	Complete
GCF_015828215.1&&&NZ_WIUE01000066.1_6	f__Neisseriaceae	0.999900071577832	f__Neisseriaceae	Correct-assignment	Family	1	1	Complete
GCF_015828245.1&&&NZ_WIUJ01000002.1_123	o__Burkholderiales	0.999965416706874	o__Burkholderiales	Correct-assignment	Order	1	1	Complete
GCF_015828245.1&&&NZ_WIUJ01000002.1_123	p__Proteobacteria	1	p__Proteobacteria	Correct-assignment	Phylum	1	1	Complete
GCF_015828265.1&&&NZ_WIUI01000001.1_1	g__Neisseria	0.999614264562524	g__Neisseria	Correct-assignment	Genus	1	1	Complete
GCF_015828265.1&&&NZ_WIUI01000001.1_1	c__Gammaproteobacteria	0.999992858837511	c__Gammaproteobacteria	Correct-assignment	Class	1	1	Complete
GCF_015828275.1&&&NZ_WIUK01000003.1_1	o__Burkholderiales	0.999965416706874	o__Burkholderiales	Correct-assignment	Order	1	1	Complete
GCF_015828275.1&&&NZ_WIUK01000003.1_1	f__Neisseriaceae	0.999900071577832	f__Neisseriaceae	Correct-assignment	Family	1	1	Complete
GCF_015828285.1&&&NZ_WSOJ01000002.1_1	p__Proteobacteria	1	p__Proteobacteria	Correct-assignment	Phylum	1	1	Complete
GCF_015828295.1&&&NZ_WSOI01000022.1_1	f__Neisseriaceae	0.999900071577832	f__Neisseriaceae	Correct-assignment	Family	1	1	Complete
GCF_015828295.1&&&NZ_WSOI01000022.1_1	c__Gammaproteobacteria	0.999992858837511	c__Gammaproteobacteria	Correct-assignment	Class	1	1	Complete
GCF_015828315.1&&&NZ_WSOK01000017.1_1	c__Gammaproteobacteria	0.999992858837511	c__Gammaproteobacteria	Correct-assignment	Class	1	1	Complete
GCF_015828315.1&&&NZ_WSOK01000017.1_1	p__Proteobacteria	1	p__Proteobacteria	Correct-assignment	Phylum	1	1	Complete
GCF_015828365.1&&&NZ_WSOL01000002.1_1	f__Neisseriaceae	0.999900071577832	f__Neisseriaceae	Correct-assignment	Family	1	1	Complete
GCF_015828365.1&&&NZ_WSOL01000002.1_1	s__Neisseria meningitidis	0.703153930395579	s__Neisseria meningitidis	Correct-assignment	Species	1	1	Complete
GCF_015828365.1&&&NZ_WSOL01000002.1_1	c__Gammaproteobacteria	0.999992858837511	c__Gammaproteobacteria	Correct-assignment	Class	1	1	Complete
GCF_015828365.1&&&NZ_WSOL01000002.1_1	o__Burkholderiales	0.999965416706874	o__Burkholderiales	Correct-assignment	Order	1	1	Complete
GCF_015828385.1&&&NZ_WSOP01000003.1_1	f__Neisseriaceae	0.999900071577832	f__Neisseriaceae	Correct-assignment	Family	1	1	Complete
GCF_015828385.1&&&NZ_WSOP01000003.1_1	g__Neisseria	0.999614264562524	g__Neisseria	Correct-assignment	Genus	1	1	Complete
GCF_015828385.1&&&NZ_WSOP01000003.1_1	p__Proteobacteria	1	p__Proteobacteria	Correct-assignment	Phylum	1	1	Complete
GCF_015828395.1&&&NZ_WSOM01000006.1_35	p__Proteobacteria	1	p__Proteobacteria	Correct-assignment	Phylum	1	1	Complete
GCF_015828405.1&&&NZ_WSON01000001.1_1	p__Proteobacteria	1	p__Proteobacteria	Correct-assignment	Phylum	1	1	Complete
GCF_015828405.1&&&NZ_WSON01000001.1_1	s__Neisseria meningitidis	0.703153930395579	s__Neisseria meningitidis	Correct-assignment	Species	1	1	Complete
GCF_015828405.1&&&NZ_WSON01000001.1_1	o__Burkholderiales	0.999965416706874	o__Burkholderiales	Correct-assignment	Order	1	1	Complete
GCF_015828445.1&&&NZ_WSOO01000001.1_1	f__Neisseriaceae	0.999900071577832	f__Neisseriaceae	Correct-assignment	Family	1	1	Complete
GCF_015828445.1&&&NZ_WSOO01000001.1_1	s__Neisseria meningitidis	0.703153930395579	s__Neisseria meningitidis	Correct-assignment	Species	1	1	Complete
GCF_015828445.1&&&NZ_WSOO01000001.1_1	c__Gammaproteobacteria	0.999992858837511	c__Gammaproteobacteria	Correct-assignment	Class	1	1	Complete
GCF_015828445.1&&&NZ_WSOO01000001.1_1	o__Burkholderiales	0.999965416706874	o__Burkholderiales	Correct-assignment	Order	1	1	Complete
GCF_015828465.1&&&NZ_WSOQ01000015.1_19	s__Neisseria meningitidis	0.703153930395579	s__Neisseria meningitidis	Correct-assignment	Species	1	1	Complete
GCF_015828465.1&&&NZ_WSOQ01000015.1_19	g__Neisseria	0.999614264562524	g__Neisseria	Correct-assignment	Genus	1	1	Complete
GCF_015828465.1&&&NZ_WSOQ01000015.1_19	f__Neisseriaceae	0.999900071577832	f__Neisseriaceae	Correct-assignment	Family	1	1	Complete
GCF_015828485.1&&&NZ_WSOT01000028.1_8	p__Proteobacteria	0.999987577639752	p__Proteobacteria	Correct-assignment	Phylum	1	1	Complete
GCF_015828485.1&&&NZ_WSOT01000028.1_8	c__Gammaproteobacteria	0.999992858837511	c__Gammaproteobacteria	Correct-assignment	Class	1	1	Complete
GCF_015828485.1&&&NZ_WSOT01000028.1_8	s__Neisseria meningitidis	0.74137396253667	s__Neisseria meningitidis	Correct-assignment	Species	1	1	Complete
GCF_015828495.1&&&NZ_WSOS01000008.1_17	o__Burkholderiales	0.999965416706874	o__Burkholderiales	Correct-assignment	Order	1	1	Complete
GCF_015828495.1&&&NZ_WSOS01000008.1_17	f__Neisseriaceae	0.999900071577832	f__Neisseriaceae	Correct-assignment	Family	1	1	Complete
GCF_015828545.1&&&NZ_WSOU01000012.1_16	s__Neisseria meningitidis	0.703153930395579	s__Neisseria meningitidis	Correct-assignment	Species	1	1	Complete
GCF_015828545.1&&&NZ_WSOU01000012.1_16	f__Neisseriaceae	0.999900071577832	f__Neisseriaceae	Correct-assignment	Family	1	1	Complete
GCF_015828555.1&&&NZ_WSOX01000008.1_10	f__Neisseriaceae	0.99990708521638	f__Neisseriaceae	Correct-assignment	Family	1	1	Complete
GCF_015828555.1&&&NZ_WSOX01000008.1_10	p__Proteobacteria	0.999987577639752	p__Proteobacteria	Correct-assignment	Phylum	1	1	Complete
GCF_015828595.1&&&NZ_WSOW01000023.1_6	s__Neisseria meningitidis	0.703153930395579	s__Neisseria meningitidis	Correct-assignment	Species	1	1	Complete
GCF_015828595.1&&&NZ_WSOW01000023.1_6	f__Neisseriaceae	0.999900071577832	f__Neisseriaceae	Correct-assignment	Family	1	1	Complete
GCF_015828625.1&&&NZ_WSOY01000031.1_11	s__Neisseria meningitidis	0.74137396253667	s__Neisseria meningitidis	Correct-assignment	Species	1	1	Complete
GCF_015828645.1&&&NZ_WSOZ01000021.1_13	c__Gammaproteobacteria	0.999992858837511	c__Gammaproteobacteria	Correct-assignment	Class	1	1	Complete
GCF_015828665.1&&&NZ_WSPB01000012.1_17	c__Gammaproteobacteria	0.999992858837511	c__Gammaproteobacteria	Correct-assignment	Class	1	1	Complete
GCF_015828665.1&&&NZ_WSPB01000012.1_17	f__Neisseriaceae	0.99990708521638	f__Neisseriaceae	Correct-assignment	Family	1	1	Complete
GCF_015828705.1&&&NZ_WSPA01000028.1_6	f__Neisseriaceae	0.999900071577832	f__Neisseriaceae	Correct-assignment	Family	1	1	Complete
GCF_015828705.1&&&NZ_WSPA01000028.1_6	s__Neisseria meningitidis	0.703153930395579	s__Neisseria meningitidis	Correct-assignment	Species	1	1	Complete
GCF_015828725.1&&&NZ_JAAARH010000017.1_17	f__Neisseriaceae	0.999900071577832	f__Neisseriaceae	Correct-assignment	Family	1	1	Complete
GCF_015828745.1&&&NZ_JAAARI010000029.1_17	o__Burkholderiales	0.999965416706874	o__Burkholderiales	Correct-assignment	Order	1	1	Complete
GCF_015828745.1&&&NZ_JAAARI010000029.1_17	g__Neisseria	0.999614264562524	g__Neisseria	Correct-assignment	Genus	1	1	Complete
GCF_015828755.1&&&NZ_JAAARJ010000034.1_4	s__Neisseria meningitidis	0.703153930395579	s__Neisseria meningitidis	Correct-assignment	Species	1	1	Complete
GCF_015828755.1&&&NZ_JAAARJ010000034.1_4	o__Burkholderiales	0.999965416706874	o__Burkholderiales	Correct-assignment	Order	1	1	Complete
GCF_015828785.1&&&NZ_JAAAWU010000002.1_169	c__Gammaproteobacteria	0.999999963823168	c__Gammaproteobacteria	Correct-assignment	Class	0.997175141242938	1	Complete
GCF_015828785.1&&&NZ_JAAAWU010000002.1_169	p__Proteobacteria	1	p__Proteobacteria	Correct-assignment	Phylum	0.997175141242938	1	Complete
GCF_015828785.1&&&NZ_JAAAWU010000002.1_169	o__Enterobacterales	0.999996587889491	o__Enterobacterales	Correct-assignment	Order	0.997175141242938	1	Complete
GCF_015828825.1&&&NZ_JAAAWV010000002.1_57	f__Enterobacteriaceae	0.999999927113703	f__Enterobacteriaceae	Correct-assignment	Family	0.997175141242938	1	Complete
GCF_015828825.1&&&NZ_JAAAWV010000002.1_57	c__Gammaproteobacteria	0.999999963823168	c__Gammaproteobacteria	Correct-assignment	Class	0.997175141242938	1	Complete
GCF_015828825.1&&&NZ_JAAAWV010000002.1_57	g__Salmonella	0.906418144517579	g__Salmonella	Correct-assignment	Genus	0.997175141242938	1	Complete
GCF_015828825.1&&&NZ_JAAAWV010000002.1_57	s__Salmonella enterica	0.856143504542749	s__Salmonella enterica	Correct-assignment	Species	0.997175141242938	1	Complete
GCF_015828845.1&&&NZ_JAAAWY010000006.1_167	s__Salmonella enterica	0.856143504542749	s__Salmonella enterica	Correct-assignment	Species	0.997175141242938	1	Complete
GCF_015828845.1&&&NZ_JAAAWY010000006.1_167	p__Proteobacteria	1	p__Proteobacteria	Correct-assignment	Phylum	0.997175141242938	1	Complete
GCF_015828855.1&&&NZ_JAAAWW010000007.1_4	f__Enterobacteriaceae	0.999999927113703	f__Enterobacteriaceae	Correct-assignment	Family	0.997175141242938	1	Complete
GCF_015828875.1&&&NZ_JAAAWZ010000004.1_167	o__Enterobacterales	0.999996587889491	o__Enterobacterales	Correct-assignment	Order	0.997175141242938	1	Complete
GCF_015828875.1&&&NZ_JAAAWZ010000004.1_167	g__Salmonella	0.906418144517579	g__Salmonella	Correct-assignment	Genus	0.997175141242938	1	Complete
GCF_015828895.1&&&NZ_JAAAWX010000002.1_179	f__Enterobacteriaceae	0.999999927113703	f__Enterobacteriaceae	Correct-assignment	Family	0.997175141242938	1	Complete
GCF_015828895.1&&&NZ_JAAAWX010000002.1_179	p__Proteobacteria	1	p__Proteobacteria	Correct-assignment	Phylum	0.997175141242938	1	Complete
GCF_015828925.1&&&NZ_JAAAXA010000011.1_19	o__Burkholderiales	0.999965416706874	o__Burkholderiales	Correct-assignment	Order	1	1	Complete
GCF_015828985.1&&&NZ_JAAAXC010000025.1_20	f__Neisseriaceae	0.99990708521638	f__Neisseriaceae	Correct-assignment	Family	1	1	Complete
GCF_015828985.1&&&NZ_JAAAXC010000025.1_20	s__Neisseria meningitidis	0.74137396253667	s__Neisseria meningitidis	Correct-assignment	Species	1	1	Complete
GCF_015828985.1&&&NZ_JAAAXC010000025.1_20	c__Gammaproteobacteria	0.999992858837511	c__Gammaproteobacteria	Correct-assignment	Class	1	1	Complete
GCF_015829005.1&&&NZ_JAAAXE010000006.1_18	f__Neisseriaceae	0.999900071577832	f__Neisseriaceae	Correct-assignment	Family	1	1	Complete
GCF_015829015.1&&&NZ_JAAAXG010000012.1_20	g__Neisseria	0.999315884691667	g__Neisseria	Correct-assignment	Genus	1	1	Complete
GCF_015829065.1&&&NZ_JAAFZI010000004.1_177	f__Enterobacteriaceae	0.999999927113703	f__Enterobacteriaceae	Correct-assignment	Family	0.997175141242938	1	Complete
GCF_015829065.1&&&NZ_JAAFZI010000004.1_177	c__Gammaproteobacteria	0.999999963823168	c__Gammaproteobacteria	Correct-assignment	Class	0.997175141242938	1	Complete
GCF_015829065.1&&&NZ_JAAFZI010000004.1_177	o__Enterobacterales	0.999996587889491	o__Enterobacterales	Correct-assignment	Order	0.997175141242938	1	Complete
GCF_015829105.1&&&NZ_JAAFZJ010000003.1_178	g__Salmonella	0.906418144517579	g__Salmonella	Correct-assignment	Genus	0.997175141242938	1	Complete
GCF_015829105.1&&&NZ_JAAFZJ010000003.1_178	f__Enterobacteriaceae	0.999999927113703	f__Enterobacteriaceae	Correct-assignment	Family	0.997175141242938	1	Complete
GCF_015829125.1&&&NZ_JAAFZK010000007.1_4	g__Salmonella	0.906418144517579	g__Salmonella	Correct-assignment	Genus	0.997175141242938	1	Complete
GCF_015829125.1&&&NZ_JAAFZK010000007.1_4	o__Enterobacterales	0.999996587889491	o__Enterobacterales	Correct-assignment	Order	0.997175141242938	1	Complete
GCF_015829135.1&&&NZ_JAAFZM010000004.1_179	o__Enterobacterales	0.999996587889491	o__Enterobacterales	Correct-assignment	Order	0.997175141242938	1	Complete
GCF_015829135.1&&&NZ_JAAFZM010000004.1_179	g__Salmonella	0.906418144517579	g__Salmonella	Correct-assignment	Genus	0.997175141242938	1	Complete
GCF_015829135.1&&&NZ_JAAFZM010000004.1_179	p__Proteobacteria	1	p__Proteobacteria	Correct-assignment	Phylum	0.997175141242938	1	Complete
GCF_015829155.1&&&NZ_JAAFZO010000004.1_177	g__Salmonella	0.906418144517579	g__Salmonella	Correct-assignment	Genus	0.997175141242938	1	Complete
GCF_015829155.1&&&NZ_JAAFZO010000004.1_177	f__Enterobacteriaceae	0.999999927113703	f__Enterobacteriaceae	Correct-assignment	Family	0.997175141242938	1	Complete
GCF_015829195.1&&&NZ_JAAFZQ010000082.1_6	g__Neisseria	0.999614264562524	g__Neisseria	Correct-assignment	Genus	1	1	Complete
GCF_015829195.1&&&NZ_JAAFZQ010000082.1_6	o__Burkholderiales	0.999965416706874	o__Burkholderiales	Correct-assignment	Order	1	1	Complete
GCF_015829195.1&&&NZ_JAAFZQ010000082.1_6	p__Proteobacteria	1	p__Proteobacteria	Correct-assignment	Phylum	1	1	Complete
GCF_015829195.1&&&NZ_JAAFZQ010000082.1_6	c__Gammaproteobacteria	0.999992858837511	c__Gammaproteobacteria	Correct-assignment	Class	1	1	Complete
GCF_015829225.1&&&NZ_JAAFZL010000005.1_4	g__Salmonella	0.906418144517579	g__Salmonella	Correct-assignment	Genus	0.997175141242938	1	Complete
GCF_015829225.1&&&NZ_JAAFZL010000005.1_4	s__Salmonella enterica	0.856143504542749	s__Salmonella enterica	Correct-assignment	Species	0.997175141242938	1	Complete
GCF_015829225.1&&&NZ_JAAFZL010000005.1_4	f__Enterobacteriaceae	0.999999927113703	f__Enterobacteriaceae	Correct-assignment	Family	0.997175141242938	1	Complete
GCF_015829235.1&&&NZ_JAAFZS010000009.1_18	p__Proteobacteria	1	p__Proteobacteria	Correct-assignment	Phylum	1	1	Complete
GCF_015829265.1&&&NZ_JAAFZR010000086.1_6	s__Neisseria meningitidis	0.703153930395579	s__Neisseria meningitidis	Correct-assignment	Species	1	1	Complete
GCF_015829265.1&&&NZ_JAAFZR010000086.1_6	c__Gammaproteobacteria	0.999992858837511	c__Gammaproteobacteria	Correct-assignment	Class	1	1	Complete
GCF_015829265.1&&&NZ_JAAFZR010000086.1_6	o__Burkholderiales	0.999965416706874	o__Burkholderiales	Correct-assignment	Order	1	1	Complete
GCF_015829285.1&&&NZ_JAAFZP010000005.1_178	f__Enterobacteriaceae	0.999999927113703	f__Enterobacteriaceae	Correct-assignment	Family	0.997175141242938	1	Complete
GCF_015829295.1&&&NZ_VSYG01000002.1_176	s__Neisseria meningitidis	0.703153930395579	s__Neisseria meningitidis	Correct-assignment	Species	1	1	Complete
GCF_015829335.1&&&NZ_VSYI01000002.1_1	s__Neisseria meningitidis	0.703153930395579	s__Neisseria meningitidis	Correct-assignment	Species	1	1	Complete
GCF_015829335.1&&&NZ_VSYI01000002.1_1	p__Proteobacteria	1	p__Proteobacteria	Correct-assignment	Phylum	1	1	Complete
GCF_015829375.1&&&NZ_VSYK01000013.1_1	s__Neisseria meningitidis	0.703153930395579	s__Neisseria meningitidis	Correct-assignment	Species	1	1	Complete
GCF_015829375.1&&&NZ_VSYK01000013.1_1	c__Gammaproteobacteria	0.999992858837511	c__Gammaproteobacteria	Correct-assignment	Class	1	1	Complete
GCF_015829375.1&&&NZ_VSYK01000013.1_1	o__Burkholderiales	0.999965416706874	o__Burkholderiales	Correct-assignment	Order	1	1	Complete
GCF_015829405.1&&&NZ_VSYL01000002.1_114	g__Neisseria	0.999614264562524	g__Neisseria	Correct-assignment	Genus	1	1	Complete
GCF_015829405.1&&&NZ_VSYL01000002.1_114	s__Neisseria meningitidis	0.703153930395579	s__Neisseria meningitidis	Correct-assignment	Species	1	1	Complete
GCF_015829405.1&&&NZ_VSYL01000002.1_114	f__Neisseriaceae	0.999900071577832	f__Neisseriaceae	Correct-assignment	Family	1	1	Complete
GCF_015829415.1&&&NZ_VSYM01000027.1_1	s__Neisseria meningitidis	0.703153930395579	s__Neisseria meningitidis	Correct-assignment	Species	1	1	Complete
GCF_015829455.1&&&NZ_VSYO01000002.1_1	g__Neisseria	0.999614264562524	g__Neisseria	Correct-assignment	Genus	1	1	Complete
GCF_015830005.1&&&NZ_WBLV01000023.1_43	p__Proteobacteria	1	p__Proteobacteria	Correct-assignment	Phylum	0.997183098591549	1	Complete
GCF_015830005.1&&&NZ_WBLV01000023.1_43	g__Vibrio	0.998597265887559	g__Vibrio	Correct-assignment	Genus	0.997183098591549	1	Complete
GCF_015830025.1&&&NZ_WBLW01000006.1_158	o__Enterobacterales	0.999996097560976	o__Enterobacterales	Correct-assignment	Order	0.997183098591549	1	Complete
GCF_015830025.1&&&NZ_WBLW01000006.1_158	p__Proteobacteria	1	p__Proteobacteria	Correct-assignment	Phylum	0.997183098591549	1	Complete
GCF_015830035.1&&&NZ_WBLX01000004.1_159	f__Vibrionaceae	0.999729613004528	f__Vibrionaceae	Correct-assignment	Family	0.997183098591549	1	Complete
GCF_015830035.1&&&NZ_WBLX01000004.1_159	o__Enterobacterales	0.999996097560976	o__Enterobacterales	Correct-assignment	Order	0.997183098591549	1	Complete
GCF_015830075.1&&&NZ_JADQVX010000050.1_5	f__Mycobacteriaceae	0.998823865602536	f__Mycobacteriaceae	Correct-assignment	Family	0.997319034852547	1	Complete
GCF_015830105.1&&&NZ_JADQVV010000004.1_172	g__Corynebacterium	0.999986594906508	g__Corynebacterium	Correct-assignment	Genus	0.997319034852547	1.02601156069364	Complete
GCF_015830105.1&&&NZ_JADQVV010000004.1_172	c__Actinomycetia	0.999923398169336	c__Actinomycetia	Correct-assignment	Class	0.997319034852547	1.02601156069364	Complete
GCF_015830115.1&&&NZ_JADQVS010000011.1_42	f__Mycobacteriaceae	0.999921493843022	f__Mycobacteriaceae	Correct-assignment	Family	0.997319034852547	1.02601156069364	Complete
GCF_015830115.1&&&NZ_JADQVS010000011.1_42	g__Corynebacterium	0.999986594906508	g__Corynebacterium	Correct-assignment	Genus	0.997319034852547	1.02601156069364	Complete
GCF_015830145.1&&&NZ_JADQVW010000003.1_83	c__Actinomycetia	0.999923398169336	c__Actinomycetia	Correct-assignment	Class	0.997319034852547	1.02601156069364	Complete
GCF_015830145.1&&&NZ_JADQVW010000003.1_83	o__Mycobacteriales	0.99995962191469	o__Mycobacteriales	Correct-assignment	Order	0.997319034852547	1.02601156069364	Complete
GCF_015830155.1&&&NZ_JADQVU010000005.1_84	c__Actinomycetia	0.999923398169336	c__Actinomycetia	Correct-assignment	Class	0.997319034852547	1.02601156069364	Complete
GCF_015830155.1&&&NZ_JADQVU010000005.1_84	s__Corynebacterium diphtheriae	0.914631293844343	s__Corynebacterium diphtheriae	Correct-assignment	Species	0.997319034852547	1.02601156069364	Complete
GCF_015830165.1&&&NZ_JADQVT010000011.1_31	g__Corynebacterium	0.999986594906508	g__Corynebacterium	Correct-assignment	Genus	0.997319034852547	1.02601156069364	Complete
GCF_015830165.1&&&NZ_JADQVT010000011.1_31	c__Actinomycetia	0.999923398169336	c__Actinomycetia	Correct-assignment	Class	0.997319034852547	1.02601156069364	Complete
GCF_015830205.1&&&NZ_JADQVR010000006.1_44	f__Mycobacteriaceae	0.999921493843022	f__Mycobacteriaceae	Correct-assignment	Family	0.997319034852547	1.02601156069364	Complete
GCF_015830205.1&&&NZ_JADQVR010000006.1_44	o__Mycobacteriales	0.99995962191469	o__Mycobacteriales	Correct-assignment	Order	0.997319034852547	1.02601156069364	Complete
GCF_015830205.1&&&NZ_JADQVR010000006.1_44	c__Actinomycetia	0.999923398169336	c__Actinomycetia	Correct-assignment	Class	0.997319034852547	1.02601156069364	Complete
GCF_015830215.1&&&NZ_JADQVQ010000003.1_61	p__Actinobacteriota	0.999970385581671	p__Actinobacteriota	Correct-assignment	Phylum	0.997319034852547	1.02601156069364	Complete
GCF_015830225.1&&&NZ_JADQVP010000003.1_82	g__Corynebacterium	0.999986594906508	g__Corynebacterium	Correct-assignment	Genus	0.997319034852547	1	Complete
GCF_015830225.1&&&NZ_JADQVP010000003.1_82	p__Actinobacteriota	0.999970385581671	p__Actinobacteriota	Correct-assignment	Phylum	0.997319034852547	1	Complete
GCF_015830235.1&&&NZ_JADQVO010000005.1_5	g__Corynebacterium	0.999986594906508	g__Corynebacterium	Correct-assignment	Genus	0.997319034852547	1	Complete
GCF_015830285.1&&&NZ_JADQVN010000005.1_44	o__Mycobacteriales	0.99995962191469	o__Mycobacteriales	Correct-assignment	Order	0.997319034852547	1.02601156069364	Complete
GCF_015830305.1&&&NZ_JADQVM010000005.1_83	f__Mycobacteriaceae	0.999921493843022	f__Mycobacteriaceae	Correct-assignment	Family	0.997319034852547	1.02601156069364	Complete
GCF_015830335.1&&&NZ_JADQVI010000004.1_85	f__Mycobacteriaceae	0.999921493843022	f__Mycobacteriaceae	Correct-assignment	Family	0.997319034852547	1.02601156069364	Complete
GCF_015830365.1&&&NZ_JADQVK010000006.1_84	o__Mycobacteriales	0.99995962191469	o__Mycobacteriales	Correct-assignment	Order	0.997319034852547	1.02601156069364	Complete
GCF_015830365.1&&&NZ_JADQVK010000006.1_84	s__Corynebacterium diphtheriae	0.914631293844343	s__Corynebacterium diphtheriae	Correct-assignment	Species	0.997319034852547	1.02601156069364	Complete
GCF_015830365.1&&&NZ_JADQVK010000006.1_84	c__Actinomycetia	0.999923398169336	c__Actinomycetia	Correct-assignment	Class	0.997319034852547	1.02601156069364	Complete
GCF_015830385.1&&&NZ_JADQVH010000003.1_73	s__Corynebacterium diphtheriae	0.914631293844343	s__Corynebacterium diphtheriae	Correct-assignment	Species	0.997319034852547	1.02601156069364	Complete
GCF_015830385.1&&&NZ_JADQVH010000003.1_73	o__Mycobacteriales	0.99995962191469	o__Mycobacteriales	Correct-assignment	Order	0.997319034852547	1.02601156069364	Complete
GCF_015830385.1&&&NZ_JADQVH010000003.1_73	c__Actinomycetia	0.999923398169336	c__Actinomycetia	Correct-assignment	Class	0.997319034852547	1.02601156069364	Complete
GCF_015830425.1&&&NZ_JADQVF010000003.1_61	c__Actinomycetia	0.999923398169336	c__Actinomycetia	Correct-assignment	Class	0.997319034852547	1.02601156069364	Complete
GCF_015830425.1&&&NZ_JADQVF010000003.1_61	f__Mycobacteriaceae	0.999921493843022	f__Mycobacteriaceae	Correct-assignment	Family	0.997319034852547	1.02601156069364	Complete
GCF_015830435.1&&&NZ_JADQVD010000004.1_84	f__Mycobacteriaceae	0.999921493843022	f__Mycobacteriaceae	Correct-assignment	Family	0.997319034852547	1.02601156069364	Complete
GCF_015830435.1&&&NZ_JADQVD010000004.1_84	p__Actinobacteriota	0.999970385581671	p__Actinobacteriota	Correct-assignment	Phylum	0.997319034852547	1.02601156069364	Complete
GCF_015830465.1&&&NZ_JADQVG010000005.1_84	g__Corynebacterium	0.999986594906508	g__Corynebacterium	Correct-assignment	Genus	0.997319034852547	1.02601156069364	Complete
GCF_015830475.1&&&NZ_JADQVC010000006.1_84	o__Mycobacteriales	0.99995962191469	o__Mycobacteriales	Correct-assignment	Order	0.997319034852547	1.02601156069364	Complete
GCF_015830505.1&&&NZ_JADQVE010000005.1_84	p__Actinobacteriota	0.999970385581671	p__Actinobacteriota	Correct-assignment	Phylum	0.997319034852547	1.02601156069364	Complete
GCF_015830525.1&&&NZ_JADQVB010000088.1_14	s__Corynebacterium diphtheriae	0.921139241246579	s__Corynebacterium diphtheriae	Correct-assignment	Species	0.997319034852547	1	Complete
GCF_015830525.1&&&NZ_JADQVB010000088.1_14	g__Corynebacterium	0.999986594906508	g__Corynebacterium	Correct-assignment	Genus	0.997319034852547	1	Complete
GCF_015830535.1&&&NZ_JADQUZ010000015.1_42	f__Mycobacteriaceae	0.998823865602536	f__Mycobacteriaceae	Correct-assignment	Family	0.997319034852547	1	Complete
GCF_015830535.1&&&NZ_JADQUZ010000015.1_42	o__Mycobacteriales	0.999926288581357	o__Mycobacteriales	Correct-assignment	Order	0.997319034852547	1	Complete
GCF_015830565.1&&&NZ_JADQVA010000060.1_4	g__Corynebacterium	0.999986594906508	g__Corynebacterium	Correct-assignment	Genus	0.997319034852547	1	Complete
GCF_015830565.1&&&NZ_JADQVA010000060.1_4	p__Actinobacteriota	0.999970385581671	p__Actinobacteriota	Correct-assignment	Phylum	0.997319034852547	1	Complete
GCF_015830565.1&&&NZ_JADQVA010000060.1_4	s__Corynebacterium diphtheriae	0.921139241246579	s__Corynebacterium diphtheriae	Correct-assignment	Species	0.997319034852547	1	Complete
GCF_015830565.1&&&NZ_JADQVA010000060.1_4	f__Mycobacteriaceae	0.998823865602536	f__Mycobacteriaceae	Correct-assignment	Family	0.997319034852547	1	Complete
GCF_015830585.1&&&NZ_JADQUY010000001.1_197	o__Mycobacteriales	0.99995962191469	o__Mycobacteriales	Correct-assignment	Order	0.997319034852547	1.02601156069364	Complete
GCF_015830585.1&&&NZ_JADQUY010000001.1_197	g__Corynebacterium	0.999986594906508	g__Corynebacterium	Correct-assignment	Genus	0.997319034852547	1.02601156069364	Complete
GCF_015830615.1&&&NZ_JADQUX010000003.1_72	o__Mycobacteriales	0.99995962191469	o__Mycobacteriales	Correct-assignment	Order	0.997319034852547	1.02601156069364	Complete
GCF_015830645.1&&&NZ_JADQUV010000004.1_68	o__Mycobacteriales	0.99995962191469	o__Mycobacteriales	Correct-assignment	Order	0.997319034852547	1.02601156069364	Complete
GCF_015830645.1&&&NZ_JADQUV010000004.1_68	f__Mycobacteriaceae	0.999921493843022	f__Mycobacteriaceae	Correct-assignment	Family	0.997319034852547	1.02601156069364	Complete
GCF_015830665.1&&&NZ_JADQUU010000001.1_72	o__Mycobacteriales	0.99995962191469	o__Mycobacteriales	Correct-assignment	Order	0.997319034852547	1.02601156069364	Complete
GCF_015830665.1&&&NZ_JADQUU010000001.1_72	p__Actinobacteriota	0.999970385581671	p__Actinobacteriota	Correct-assignment	Phylum	0.997319034852547	1.02601156069364	Complete
GCF_015830665.1&&&NZ_JADQUU010000001.1_72	c__Actinomycetia	0.999923398169336	c__Actinomycetia	Correct-assignment	Class	0.997319034852547	1.02601156069364	Complete
GCF_015830695.1&&&NZ_JADQUS010000003.1_89	s__Corynebacterium diphtheriae	0.914631293844343	s__Corynebacterium diphtheriae	Correct-assignment	Species	0.997319034852547	1.02601156069364	Complete
GCF_015830695.1&&&NZ_JADQUS010000003.1_89	f__Mycobacteriaceae	0.999921493843022	f__Mycobacteriaceae	Correct-assignment	Family	0.997319034852547	1.02601156069364	Complete
GCF_015830705.1&&&NZ_JADQUR010000019.1_31	c__Actinomycetia	0.999923398169336	c__Actinomycetia	Correct-assignment	Class	0.997319034852547	1.02601156069364	Complete
GCF_015830705.1&&&NZ_JADQUR010000019.1_31	g__Corynebacterium	0.999986594906508	g__Corynebacterium	Correct-assignment	Genus	0.997319034852547	1.02601156069364	Complete
GCF_015830735.1&&&NZ_JADQUQ010000009.1_43	s__Corynebacterium diphtheriae	0.914631293844343	s__Corynebacterium diphtheriae	Correct-assignment	Species	0.997319034852547	1.02601156069364	Complete
GCF_015830765.1&&&NZ_JADQUP010000006.1_71	o__Mycobacteriales	0.99995962191469	o__Mycobacteriales	Correct-assignment	Order	0.997319034852547	1.02601156069364	Complete
GCF_015830765.1&&&NZ_JADQUP010000006.1_71	f__Mycobacteriaceae	0.999921493843022	f__Mycobacteriaceae	Correct-assignment	Family	0.997319034852547	1.02601156069364	Complete
GCF_015830795.1&&&NZ_JADQUN010000004.1_82	p__Actinobacteriota	0.999970385581671	p__Actinobacteriota	Correct-assignment	Phylum	0.997319034852547	1	Complete
GCF_015830825.1&&&NZ_JADQUM010000004.1_83	o__Mycobacteriales	0.999926288581357	o__Mycobacteriales	Correct-assignment	Order	0.997319034852547	1	Complete
GCF_015830835.1&&&NZ_JADQUL010000001.1_196	g__Corynebacterium	0.999986594906508	g__Corynebacterium	Correct-assignment	Genus	0.997319034852547	1.02601156069364	Complete
GCF_015830835.1&&&NZ_JADQUL010000001.1_196	o__Mycobacteriales	0.99995962191469	o__Mycobacteriales	Correct-assignment	Order	0.997319034852547	1.02601156069364	Complete
GCF_015830885.1&&&NZ_JADQUJ010000048.1_18	c__Actinomycetia	0.999923398169336	c__Actinomycetia	Correct-assignment	Class	0.997319034852547	1	Complete
GCF_015830885.1&&&NZ_JADQUJ010000048.1_18	f__Mycobacteriaceae	0.998823865602536	f__Mycobacteriaceae	Correct-assignment	Family	0.997319034852547	1	Complete
GCF_015830885.1&&&NZ_JADQUJ010000048.1_18	o__Mycobacteriales	0.999926288581357	o__Mycobacteriales	Correct-assignment	Order	0.997319034852547	1	Complete
GCF_015830895.1&&&NZ_JADQUI010000005.1_84	p__Actinobacteriota	0.999970385581671	p__Actinobacteriota	Correct-assignment	Phylum	0.997319034852547	1	Complete
GCF_015830895.1&&&NZ_JADQUI010000005.1_84	c__Actinomycetia	0.999923398169336	c__Actinomycetia	Correct-assignment	Class	0.997319034852547	1	Complete
GCF_015830895.1&&&NZ_JADQUI010000005.1_84	g__Corynebacterium	0.999986594906508	g__Corynebacterium	Correct-assignment	Genus	0.997319034852547	1	Complete
GCF_015830895.1&&&NZ_JADQUI010000005.1_84	f__Mycobacteriaceae	0.998823865602536	f__Mycobacteriaceae	Correct-assignment	Family	0.997319034852547	1	Complete
GCF_015830925.1&&&NZ_JADQUH010000208.1_44	f__Mycobacteriaceae	0.998823865602536	f__Mycobacteriaceae	Correct-assignment	Family	0.997319034852547	1	Complete
GCF_015830935.1&&&NZ_JADQUG010000003.1_91	s__Corynebacterium diphtheriae	0.921139241246579	s__Corynebacterium diphtheriae	Correct-assignment	Species	0.997319034852547	1	Complete
GCF_015830935.1&&&NZ_JADQUG010000003.1_91	o__Mycobacteriales	0.999926288581357	o__Mycobacteriales	Correct-assignment	Order	0.997319034852547	1	Complete
GCF_015830955.1&&&NZ_JADQUF010000006.1_74	s__Corynebacterium diphtheriae	0.921139241246579	s__Corynebacterium diphtheriae	Correct-assignment	Species	0.997319034852547	1	Complete
GCF_015830955.1&&&NZ_JADQUF010000006.1_74	c__Actinomycetia	0.999923398169336	c__Actinomycetia	Correct-assignment	Class	0.997319034852547	1	Complete
GCF_015830955.1&&&NZ_JADQUF010000006.1_74	o__Mycobacteriales	0.999926288581357	o__Mycobacteriales	Correct-assignment	Order	0.997319034852547	1	Complete
GCF_015830985.1&&&NZ_JADQUE010000005.1_84	c__Actinomycetia	0.999923398169336	c__Actinomycetia	Correct-assignment	Class	0.997319034852547	1.02601156069364	Complete
GCF_015830985.1&&&NZ_JADQUE010000005.1_84	f__Mycobacteriaceae	0.999921493843022	f__Mycobacteriaceae	Correct-assignment	Family	0.997319034852547	1.02601156069364	Complete
GCF_015830985.1&&&NZ_JADQUE010000005.1_84	s__Corynebacterium diphtheriae	0.914631293844343	s__Corynebacterium diphtheriae	Correct-assignment	Species	0.997319034852547	1.02601156069364	Complete
GCF_015830995.1&&&NZ_JADQUD010000003.1_5	g__Corynebacterium	0.999986594906508	g__Corynebacterium	Correct-assignment	Genus	0.997319034852547	1	Complete
GCF_015830995.1&&&NZ_JADQUD010000003.1_5	o__Mycobacteriales	0.999926288581357	o__Mycobacteriales	Correct-assignment	Order	0.997319034852547	1	Complete
GCF_015831025.1&&&NZ_JADQUC010000003.1_94	f__Mycobacteriaceae	0.999921493843022	f__Mycobacteriaceae	Correct-assignment	Family	0.997319034852547	1.02601156069364	Complete
GCF_015831025.1&&&NZ_JADQUC010000003.1_94	g__Corynebacterium	0.999986594906508	g__Corynebacterium	Correct-assignment	Genus	0.997319034852547	1.02601156069364	Complete
GCF_015831025.1&&&NZ_JADQUC010000003.1_94	c__Actinomycetia	0.999923398169336	c__Actinomycetia	Correct-assignment	Class	0.997319034852547	1.02601156069364	Complete
GCF_015831045.1&&&NZ_JADQUB010000001.1_373	s__Corynebacterium diphtheriae	0.914631293844343	s__Corynebacterium diphtheriae	Correct-assignment	Species	0.997319034852547	1.02601156069364	Complete
GCF_015831045.1&&&NZ_JADQUB010000001.1_373	p__Actinobacteriota	0.999970385581671	p__Actinobacteriota	Correct-assignment	Phylum	0.997319034852547	1.02601156069364	Complete
GCF_015831055.1&&&NZ_JADQUA010000002.1_90	s__Corynebacterium diphtheriae	0.914631293844343	s__Corynebacterium diphtheriae	Correct-assignment	Species	0.997319034852547	1.02601156069364	Complete
GCF_015831085.1&&&NZ_JADQTZ010000008.1_58	p__Actinobacteriota	0.999970385581671	p__Actinobacteriota	Correct-assignment	Phylum	0.997319034852547	1.02601156069364	Complete
GCF_015831085.1&&&NZ_JADQTZ010000008.1_58	g__Corynebacterium	0.999986594906508	g__Corynebacterium	Correct-assignment	Genus	0.997319034852547	1.02601156069364	Complete
GCF_015831095.1&&&NZ_JADQTX010000005.1_89	p__Actinobacteriota	0.999970385581671	p__Actinobacteriota	Correct-assignment	Phylum	0.997319034852547	1.02601156069364	Complete
GCF_015831095.1&&&NZ_JADQTX010000005.1_89	c__Actinomycetia	0.999923398169336	c__Actinomycetia	Correct-assignment	Class	0.997319034852547	1.02601156069364	Complete
GCF_015831105.1&&&NZ_JADQTY010000001.1_58	g__Corynebacterium	0.999986594906508	g__Corynebacterium	Correct-assignment	Genus	0.997319034852547	1.02601156069364	Complete
GCF_015831105.1&&&NZ_JADQTY010000001.1_58	p__Actinobacteriota	0.999970385581671	p__Actinobacteriota	Correct-assignment	Phylum	0.997319034852547	1.02601156069364	Complete
GCF_015831145.1&&&NZ_JADQTV010000004.1_72	p__Actinobacteriota	0.999970385581671	p__Actinobacteriota	Correct-assignment	Phylum	0.997319034852547	1.02601156069364	Complete
GCF_015831145.1&&&NZ_JADQTV010000004.1_72	c__Actinomycetia	0.999923398169336	c__Actinomycetia	Correct-assignment	Class	0.997319034852547	1.02601156069364	Complete
GCF_015831155.1&&&NZ_JADQTW010000003.1_59	s__Corynebacterium diphtheriae	0.914631293844343	s__Corynebacterium diphtheriae	Correct-assignment	Species	0.997319034852547	1.02601156069364	Complete
GCF_015831195.1&&&NZ_JADQTT010000004.1_134	s__Corynebacterium diphtheriae	0.914631293844343	s__Corynebacterium diphtheriae	Correct-assignment	Species	0.997319034852547	1.02601156069364	Complete
GCF_015831205.1&&&NZ_JADQTS010000003.1_150	c__Actinomycetia	0.999923398169336	c__Actinomycetia	Correct-assignment	Class	0.997319034852547	1.02601156069364	Complete
GCF_015831255.1&&&NZ_JADQTQ010000001.1_103	c__Actinomycetia	0.999923398169336	c__Actinomycetia	Correct-assignment	Class	0.997319034852547	1.02601156069364	Complete
GCF_015831285.1&&&NZ_JADQTP010000001.1_179	s__Corynebacterium diphtheriae	0.914631293844343	s__Corynebacterium diphtheriae	Correct-assignment	Species	0.997319034852547	1.02601156069364	Complete
GCF_015831285.1&&&NZ_JADQTP010000001.1_179	g__Corynebacterium	0.999986594906508	g__Corynebacterium	Correct-assignment	Genus	0.997319034852547	1.02601156069364	Complete
GCF_015831285.1&&&NZ_JADQTP010000001.1_179	f__Mycobacteriaceae	0.999921493843022	f__Mycobacteriaceae	Correct-assignment	Family	0.997319034852547	1.02601156069364	Complete
GCF_015831295.1&&&NZ_JADXDQ010000008.1_24	o__Lactobacillales	0.995713095238095	o__Lactobacillales	Correct-assignment	Order	1	1.03703703703704	Complete
GCF_015831325.1&&&NZ_JADXDS010000016.1_37	o__Enterobacterales	0.999951151444699	o__Enterobacterales	Correct-assignment	Order	0.997175141242938	1	Complete
GCF_015831325.1&&&NZ_JADXDS010000016.1_37	c__Gammaproteobacteria	0.999999963823168	c__Gammaproteobacteria	Correct-assignment	Class	0.997175141242938	1	Complete
GCF_015831345.1&&&NZ_JADWYS010000001.1_2510	p__Proteobacteria	1	p__Proteobacteria	Correct-assignment	Phylum	0.997150997150997	1	Complete
GCF_015831345.1&&&NZ_JADWYS010000001.1_2510	o__Burkholderiales	0.988915424430642	o__Burkholderiales	Correct-assignment	Order	0.997150997150997	1	Complete
GCF_015831355.1&&&NZ_JADWYR010000001.1_1770	o__Chitinophagales	0.982226486179477	o__Chitinophagales	Correct-assignment	Order	0.968023255813954	1	Complete
GCF_015831355.1&&&NZ_JADWYR010000001.1_1770	p__Bacteroidota	0.991613297944366	p__Bacteroidota	Correct-assignment	Phylum	0.968023255813954	1	Complete
GCF_015831365.1&&&NZ_JADWZL010000014.1_4	s__Klebsiella pneumoniae	0.838754526156572	s__Klebsiella pneumoniae	Correct-assignment	Species	0.997167138810198	1	Complete
GCF_015831365.1&&&NZ_JADWZL010000014.1_4	f__Enterobacteriaceae	0.999999313344015	f__Enterobacteriaceae	Correct-assignment	Family	0.997167138810198	1	Complete
GCF_015831365.1&&&NZ_JADWZL010000014.1_4	g__Klebsiella	0.911141658504631	g__Klebsiella	Correct-assignment	Genus	0.997167138810198	1	Complete
GCF_015831365.1&&&NZ_JADWZL010000014.1_4	p__Proteobacteria	1	p__Proteobacteria	Correct-assignment	Phylum	0.997167138810198	1	Complete
GCF_015831365.1&&&NZ_JADWZL010000014.1_4	c__Gammaproteobacteria	1	c__Gammaproteobacteria	Correct-assignment	Class	0.997167138810198	1	Complete
GCF_015831365.1&&&NZ_JADWZL010000021.1_43	c__Gammaproteobacteria	1	c__Gammaproteobacteria	Correct-assignment	Class	0.997214484679666	1	Complete
GCF_015831425.1&&&NZ_JADWZN010000018.1_78	f__Enterobacteriaceae	0.999903692667897	f__Enterobacteriaceae	Correct-assignment	Family	0.99438202247191	0.988826815642458	Complete
GCF_015831425.1&&&NZ_JADWZN010000036.1_40	p__Proteobacteria	1	p__Proteobacteria	Correct-assignment	Phylum	0.997167138810198	1	Complete
GCF_015831425.1&&&NZ_JADWZN010000036.1_40	o__Enterobacterales	0.999999927415257	o__Enterobacterales	Correct-assignment	Order	0.997167138810198	1	Complete
GCF_015831445.1&&&NZ_JADWZO010000009.1_4	s__Klebsiella pneumoniae	0.838754526156572	s__Klebsiella pneumoniae	Correct-assignment	Species	0.997167138810198	1	Complete
GCF_015831445.1&&&NZ_JADWZO010000009.1_4	p__Proteobacteria	1	p__Proteobacteria	Correct-assignment	Phylum	0.997167138810198	1	Complete
GCF_015831445.1&&&NZ_JADWZO010000009.1_4	c__Gammaproteobacteria	1	c__Gammaproteobacteria	Correct-assignment	Class	0.997167138810198	1	Complete
GCF_015831445.1&&&NZ_JADWZO010000009.1_4	f__Enterobacteriaceae	0.999999313344015	f__Enterobacteriaceae	Correct-assignment	Family	0.997167138810198	1	Complete
GCF_015831455.1&&&NZ_JADWZP010000012.1_4	p__Proteobacteria	1	p__Proteobacteria	Correct-assignment	Phylum	0.997167138810198	1	Complete
GCF_015831455.1&&&NZ_JADWZP010000012.1_4	o__Enterobacterales	0.999999784442609	o__Enterobacterales	Correct-assignment	Order	0.997167138810198	1	Complete
GCF_015831455.1&&&NZ_JADWZP010000012.1_4	f__Enterobacteriaceae	0.999999313344015	f__Enterobacteriaceae	Correct-assignment	Family	0.997167138810198	1	Complete
GCF_015831465.1&&&NZ_JADWZQ010000014.1_43	o__Enterobacterales	0.833999965612105	o__Enterobacterales	Correct-assignment	Order	0.813060179257362	0.550259965337955	Partial-misassembled
GCF_015831465.1&&&NZ_JADWZQ010000014.1_43	g__Klebsiella	0.62801481750697	g__Klebsiella	Correct-assignment	Genus	0.813060179257362	0.550259965337955	Partial-misassembled
GCF_015831465.1&&&NZ_JADWZQ010000014.1_43	s__Klebsiella pneumoniae	0.56520560005616	s__Klebsiella pneumoniae	Correct-assignment	Species	0.813060179257362	0.550259965337955	Partial-misassembled
GCF_015831465.1&&&NZ_JADWZQ010000014.1_43	p__Proteobacteria	0.868666666666667	p__Proteobacteria	Correct-assignment	Phylum	0.813060179257362	0.550259965337955	Partial-misassembled
GCF_015831465.1&&&NZ_JADWZQ010000014.1_43	f__Enterobacteriaceae	0.851998298355077	f__Enterobacteriaceae	Correct-assignment	Family	0.813060179257362	0.550259965337955	Partial-misassembled
GCF_015831465.1&&&NZ_JADWZQ010000014.1_43	c__Gammaproteobacteria	0.874	c__Gammaproteobacteria	Correct-assignment	Class	0.813060179257362	0.550259965337955	Partial-misassembled
GCF_015831465.1&&&NZ_JADWZQ010000047.1_40	s__Klebsiella pneumoniae	0.838754526156572	s__Klebsiella pneumoniae	Correct-assignment	Species	0.997167138810198	1	Complete
GCF_015831525.1&&&NZ_JADWZS010000013.1_4	o__Enterobacterales	0.999999927415257	o__Enterobacterales	Correct-assignment	Order	0.997167138810198	1	Complete
GCF_015831525.1&&&NZ_JADWZS010000013.1_4	c__Gammaproteobacteria	1	c__Gammaproteobacteria	Correct-assignment	Class	0.997167138810198	1	Complete
GCF_015831545.1&&&NZ_JADWZT010000010.1_145	o__Enterobacterales	0.999999927415257	o__Enterobacterales	Correct-assignment	Order	0.997167138810198	1	Complete
GCF_015831545.1&&&NZ_JADWZT010000010.1_145	c__Gammaproteobacteria	1	c__Gammaproteobacteria	Correct-assignment	Class	0.997167138810198	1	Complete
GCF_015831565.1&&&NZ_JADXDV010000004.1_178	c__Bacilli	0.999994458308734	c__Bacilli	Correct-assignment	Class	1.03724928366762	1.0028818443804	Complete
GCF_015831565.1&&&NZ_JADXDV010000004.1_178	o__Lactobacillales	0.999978286287441	o__Lactobacillales	Correct-assignment	Order	1.03724928366762	1.0028818443804	Complete
GCF_015831565.1&&&NZ_JADXDV010000004.1_178	g__Enterococcus	0.996230538396287	g__Enterococcus	Correct-assignment	Genus	1.03724928366762	1.0028818443804	Complete
GCF_015831585.1&&&NZ_JADXDU010000004.1_95	p__Firmicutes	0.99999551039673	p__Firmicutes	Correct-assignment	Phylum	1.03724928366762	1.0028818443804	Complete
GCF_015831625.1&&&NZ_JABRWZ010000029.1_7	f__Neisseriaceae	0.999900071577832	f__Neisseriaceae	Correct-assignment	Family	1	1	Complete
GCF_015831645.1&&&NZ_JABRXA010000014.1_17	p__Proteobacteria	1	p__Proteobacteria	Correct-assignment	Phylum	1	1	Complete
GCF_015831645.1&&&NZ_JABRXA010000014.1_17	o__Burkholderiales	0.999965416706874	o__Burkholderiales	Correct-assignment	Order	1	1	Complete
GCF_015831675.1&&&NZ_JACDQV010000002.1_299	p__Firmicutes	0.999936520158109	p__Firmicutes	Correct-assignment	Phylum	0.997159090909091	0.994334277620397	Complete
GCF_015831695.1&&&NZ_JABJUF010000050.1_8	o__Burkholderiales	0.999966449764725	o__Burkholderiales	Correct-assignment	Order	1	1	Complete
GCF_015831745.1&&&NZ_JACSWE010000020.1_19	c__Bacteroidia	0.99999593495935	c__Bacteroidia	Correct-assignment	Class	0.985632183908046	0.997093023255814	Complete
GCF_015831745.1&&&NZ_JACSWE010000020.1_19	o__Bacteroidales	1	o__Bacteroidales	Correct-assignment	Order	0.985632183908046	0.997093023255814	Complete
GCF_015831765.1&&&NZ_JACSWF010000019.1_19	g__Bacteroides	0.990654164235162	g__Bacteroides	Correct-assignment	Genus	0.985632183908046	0.997093023255814	Complete
GCF_015831765.1&&&NZ_JACSWF010000019.1_19	s__Bacteroides fragilis	0.653107072400119	s__Bacteroides fragilis	Correct-assignment	Species	0.985632183908046	0.997093023255814	Complete
GCF_015831765.1&&&NZ_JACSWF010000019.1_19	o__Bacteroidales	1	o__Bacteroidales	Correct-assignment	Order	0.985632183908046	0.997093023255814	Complete
GCF_015831785.1&&&NZ_JACSWI010000010.1_150	s__Bacteroides thetaiotaomicron	0.539973342120427	s__Bacteroides thetaiotaomicron	Correct-assignment	Species	0.997101449275362	1	Complete
GCF_015831785.1&&&NZ_JACSWI010000010.1_150	p__Bacteroidota	1	p__Bacteroidota	Correct-assignment	Phylum	0.997101449275362	1	Complete
GCF_015831785.1&&&NZ_JACSWI010000010.1_150	g__Bacteroides	0.995073647744446	g__Bacteroides	Correct-assignment	Genus	0.997101449275362	1	Complete
GCF_015831795.1&&&NZ_JACSWH010000009.1_162	p__Proteobacteria	0.456166666666667	p__Bacteroidota	Wrong-assignment	Phylum	0.945945945945946	0.853658536585366	Partial-misassembled
GCF_015831795.1&&&NZ_JACSWH010000009.1_162	g__Edaphobacter	0.0329166666666667	g__Bacteroides	Wrong-assignment	Genus	0.945945945945946	0.853658536585366	Partial-misassembled
GCF_015831795.1&&&NZ_JACSWH010000009.1_162	f__Bryobacteraceae	0.0726	f__Bacteroidaceae	Wrong-assignment	Family	0.945945945945946	0.853658536585366	Partial-misassembled
GCF_015831795.1&&&NZ_JACSWH010000009.1_162	o__Chromatiales	0.070337037037037	o__Bacteroidales	Wrong-assignment	Order	0.945945945945946	0.853658536585366	Partial-misassembled
GCF_015831795.1&&&NZ_JACSWH010000009.1_162	c__Gammaproteobacteria	0.364166666666667	c__Bacteroidia	Wrong-assignment	Class	0.945945945945946	0.853658536585366	Partial-misassembled
GCF_015831795.1&&&NZ_JACSWH010000009.1_162	s__Chlorobium sp903994525	0.022	s__Bacteroides ovatus	Wrong-assignment	Species	0.945945945945946	0.853658536585366	Partial-misassembled
GCF_015831795.1&&&NZ_JACSWH010000016.1_52	p__Bacteroidota	1	p__Bacteroidota	Correct-assignment	Phylum	0.997101449275362	1.00591715976331	Complete
GCF_015831805.1&&&NZ_JACSWG010000005.1_180	c__Bacteroidia	1	c__Bacteroidia	Correct-assignment	Class	0.997101449275362	1.00591715976331	Complete
GCF_015831805.1&&&NZ_JACSWG010000005.1_180	g__Bacteroides	0.995502269702906	g__Bacteroides	Correct-assignment	Genus	0.997101449275362	1.00591715976331	Complete
GCF_015831805.1&&&NZ_JACSWG010000011.1_11	s__Chlorobium sp903994525	0.022	s__Bacteroides ovatus	Wrong-assignment	Species	0.945945945945946	0.853658536585366	Partial-misassembled
GCF_015831805.1&&&NZ_JACSWG010000011.1_11	g__Edaphobacter	0.0329166666666667	g__Bacteroides	Wrong-assignment	Genus	0.945945945945946	0.853658536585366	Partial-misassembled
GCF_015831805.1&&&NZ_JACSWG010000011.1_11	c__Gammaproteobacteria	0.364166666666667	c__Bacteroidia	Wrong-assignment	Class	0.945945945945946	0.853658536585366	Partial-misassembled
GCF_015831805.1&&&NZ_JACSWG010000011.1_11	f__Bryobacteraceae	0.0726	f__Bacteroidaceae	Wrong-assignment	Family	0.945945945945946	0.853658536585366	Partial-misassembled
GCF_015831805.1&&&NZ_JACSWG010000011.1_11	p__Proteobacteria	0.456166666666667	p__Bacteroidota	Wrong-assignment	Phylum	0.945945945945946	0.853658536585366	Partial-misassembled
GCF_015831805.1&&&NZ_JACSWG010000011.1_11	o__Chromatiales	0.070337037037037	o__Bacteroidales	Wrong-assignment	Order	0.945945945945946	0.853658536585366	Partial-misassembled
GCF_015831845.1&&&NZ_JACSWJ010000010.1_150	o__Bacteroidales	0.999992907801418	o__Bacteroidales	Correct-assignment	Order	0.997101449275362	1	Complete
GCF_015831895.1&&&NZ_JADWZD010000004.1_25	s__Campylobacter_D jejuni	0.730795922307369	s__Campylobacter_D jejuni	Correct-assignment	Species	0.997093023255814	1	Complete
GCF_015831895.1&&&NZ_JADWZD010000004.1_25	c__Campylobacteria	0.999998167524724	c__Campylobacteria	Correct-assignment	Class	0.997093023255814	1	Complete
GCF_015831895.1&&&NZ_JADWZD010000004.1_25	g__Campylobacter_D	0.999619353742215	g__Campylobacter_D	Correct-assignment	Genus	0.997093023255814	1	Complete
GCF_015831955.1&&&NZ_JADWZH010000001.1_1569	p__Campylobacterota	0.999999525841631	p__Campylobacterota	Correct-assignment	Phylum	0.997093023255814	1	Complete
GCF_015831985.1&&&NZ_JADWZI010000001.1_1570	c__Campylobacteria	0.999998167524724	c__Campylobacteria	Correct-assignment	Class	0.997093023255814	1	Complete
GCF_015831985.1&&&NZ_JADWZI010000001.1_1570	p__Campylobacterota	0.999999525841631	p__Campylobacterota	Correct-assignment	Phylum	0.997093023255814	1	Complete
GCF_015832035.1&&&NZ_CP065401.1_1081	o__Enterobacterales	0.999999927415257	o__Enterobacterales	Correct-assignment	Order	0.997167138810198	1	Complete
GCF_015832055.1&&&NZ_CP065412.1_1405	g__Pseudomonas	0.998625103717812	g__Pseudomonas	Correct-assignment	Genus	1.01729106628242	1	Complete
GCF_015832075.1&&&NZ_CP065417.1_1402	o__Pseudomonadales	0.999997927592584	o__Pseudomonadales	Correct-assignment	Order	1.01729106628242	1	Complete
GCF_015832075.1&&&NZ_CP065417.1_1402	c__Gammaproteobacteria	1	c__Gammaproteobacteria	Correct-assignment	Class	1.01729106628242	1	Complete
GCF_015832095.1&&&NZ_CP065386.1_1679	p__Proteobacteria	0.999927710843374	p__Proteobacteria	Correct-assignment	Phylum	1	1	Complete
GCF_015832095.1&&&NZ_CP065386.1_1679	f__Pasteurellaceae	0.999167949124167	f__Pasteurellaceae	Correct-assignment	Family	1	1	Complete
GCF_015832095.1&&&NZ_CP065386.1_1679	s__Glaesserella parasuis	0.970107892281592	s__Glaesserella parasuis	Correct-assignment	Species	1	1	Complete
GCF_015832115.1&&&NZ_CP065400.1_714	g__Brucella	0.919151785211086	g__Brucella	Correct-assignment	Genus	1	1	Complete
GCF_015832135.1&&&NZ_CP065406.1_2806	s__Diaphorobacter nitroreducens	0.68368787921104	s__Diaphorobacter nitroreducens	Correct-assignment	Species	1	1.01355013550135	Complete
GCF_015832135.1&&&NZ_CP065406.1_2806	p__Proteobacteria	1	p__Proteobacteria	Correct-assignment	Phylum	1	1.01355013550135	Complete
GCF_015832305.1&&&NZ_CP065420.1_896	s__Providencia stuartii	0.572315924542628	s__Providencia stuartii	Correct-assignment	Species	1	1	Complete
GCF_015838875.1&&&NZ_CP046354.1_281	g__Streptococcus	1	g__Streptococcus	Correct-assignment	Genus	0.997429305912596	1.01583113456464	Complete
GCF_015838875.1&&&NZ_CP046354.1_281	p__Firmicutes	0.999999490402582	p__Firmicutes	Correct-assignment	Phylum	0.997429305912596	1.01583113456464	Complete
GCF_015838875.1&&&NZ_CP046354.1_281	s__Streptococcus pneumoniae	0.990886240460429	s__Streptococcus pneumoniae	Correct-assignment	Species	0.997429305912596	1.01583113456464	Complete
GCF_015839035.1&&&NZ_CP046355.1_287	c__Bacilli	1	c__Bacilli	Correct-assignment	Class	0.997429305912596	1.01583113456464	Complete
GCF_015839035.1&&&NZ_CP046355.1_287	s__Streptococcus pneumoniae	0.990886240460429	s__Streptococcus pneumoniae	Correct-assignment	Species	0.997429305912596	1.01583113456464	Complete
GCF_015839235.1&&&NZ_CP046356.1_286	f__Streptococcaceae	0.999998811515897	f__Streptococcaceae	Correct-assignment	Family	0.997429305912596	1.01583113456464	Complete
GCF_015839235.1&&&NZ_CP046356.1_286	o__Lactobacillales	0.999999669093316	o__Lactobacillales	Correct-assignment	Order	0.997429305912596	1.01583113456464	Complete
GCF_015839235.1&&&NZ_CP046356.1_286	g__Streptococcus	1	g__Streptococcus	Correct-assignment	Genus	0.997429305912596	1.01583113456464	Complete
GCF_015839235.1&&&NZ_CP046356.1_286	c__Bacilli	1	c__Bacilli	Correct-assignment	Class	0.997429305912596	1.01583113456464	Complete
GCF_015839415.1&&&NZ_CP046357.1_1764	g__Streptococcus	1	g__Streptococcus	Correct-assignment	Genus	0.997429305912596	1.01583113456464	Complete
GCF_015839415.1&&&NZ_CP046357.1_1764	f__Streptococcaceae	0.999998811515897	f__Streptococcaceae	Correct-assignment	Family	0.997429305912596	1.01583113456464	Complete
GCF_015839415.1&&&NZ_CP046357.1_1764	p__Firmicutes	0.999999490402582	p__Firmicutes	Correct-assignment	Phylum	0.997429305912596	1.01583113456464	Complete
GCF_015839415.1&&&NZ_CP046357.1_1764	c__Bacilli	1	c__Bacilli	Correct-assignment	Class	0.997429305912596	1.01583113456464	Complete
GCF_015839575.1&&&NZ_CP046358.1_1809	f__Streptococcaceae	0.999998811515897	f__Streptococcaceae	Correct-assignment	Family	0.997429305912596	1.01583113456464	Complete
GCF_015839575.1&&&NZ_CP046358.1_1809	p__Firmicutes	0.999999490402582	p__Firmicutes	Correct-assignment	Phylum	0.997429305912596	1.01583113456464	Complete
GCF_015839775.1&&&NZ_CP046359.1_1798	s__Streptococcus pneumoniae	0.990886240460429	s__Streptococcus pneumoniae	Correct-assignment	Species	0.997429305912596	1.01583113456464	Complete
GCF_015839775.1&&&NZ_CP046359.1_1798	g__Streptococcus	1	g__Streptococcus	Correct-assignment	Genus	0.997429305912596	1.01583113456464	Complete
GCF_015839915.1&&&NZ_CP046360.1_1775	f__Streptococcaceae	0.999998811515897	f__Streptococcaceae	Correct-assignment	Family	0.997429305912596	1.01583113456464	Complete
GCF_015839915.1&&&NZ_CP046360.1_1775	c__Bacilli	1	c__Bacilli	Correct-assignment	Class	0.997429305912596	1.01583113456464	Complete
GCF_015839915.1&&&NZ_CP046360.1_1775	s__Streptococcus pneumoniae	0.990886240460429	s__Streptococcus pneumoniae	Correct-assignment	Species	0.997429305912596	1.01583113456464	Complete
GCF_015840115.1&&&NZ_CP046379.1_1807	c__Bacilli	1	c__Bacilli	Correct-assignment	Class	0.997429305912596	1.01583113456464	Complete
GCF_015840335.1&&&NZ_CP060395.1_2085	c__Cyanobacteriia	0.96425	c__Cyanobacteriia	Correct-assignment	Class	0.919799498746867	0.968337730870712	Partial-misassembled
GCF_015840335.1&&&NZ_CP060395.1_2085	o__PCC-6307	0.885556511156505	o__PCC-6307	Correct-assignment	Order	0.919799498746867	0.968337730870712	Partial-misassembled
GCF_015840335.1&&&NZ_CP060395.1_2085	f__Cyanobiaceae	0.897325655238583	f__Cyanobiaceae	Correct-assignment	Family	0.919799498746867	0.968337730870712	Partial-misassembled
GCF_015840335.1&&&NZ_CP060395.1_2085	p__Cyanobacteria	0.98066091954023	p__Cyanobacteria	Correct-assignment	Phylum	0.919799498746867	0.968337730870712	Partial-misassembled
GCF_015840525.1&&&NZ_CP060396.1_332	o__PCC-6307	0.883641887383244	o__PCC-6307	Correct-assignment	Order	0.875299760191847	0.974719101123595	Partial-misassembled
GCF_015840525.1&&&NZ_CP060396.1_332	p__Cyanobacteria	0.94666091954023	p__Cyanobacteria	Correct-assignment	Phylum	0.875299760191847	0.974719101123595	Partial-misassembled
GCF_015840525.1&&&NZ_CP060396.1_332	c__Cyanobacteriia	0.964941176470588	c__Cyanobacteriia	Correct-assignment	Class	0.875299760191847	0.974719101123595	Partial-misassembled
GCF_015840525.1&&&NZ_CP060396.1_332	f__Cyanobiaceae	0.891953265200084	f__Cyanobiaceae	Correct-assignment	Family	0.875299760191847	0.974719101123595	Partial-misassembled
GCF_015840715.1&&&NZ_CP060397.1_2980	o__PCC-6307	0.940681436884372	o__PCC-6307	Correct-assignment	Order	0.932330827067669	0.981530343007916	Partial-misassembled
GCF_015840715.1&&&NZ_CP060397.1_2980	f__Cyanobiaceae	0.933134246733864	f__Cyanobiaceae	Correct-assignment	Family	0.932330827067669	0.981530343007916	Partial-misassembled
GCF_015840715.1&&&NZ_CP060397.1_2980	p__Cyanobacteria	0.97266091954023	p__Cyanobacteria	Correct-assignment	Phylum	0.932330827067669	0.981530343007916	Partial-misassembled
GCF_015840715.1&&&NZ_CP060397.1_2980	g__Vulcanococcus	0.273822105919508	g__Cyanobium	Wrong-assignment	Genus	0.932330827067669	0.981530343007916	Partial-misassembled
GCF_015840715.1&&&NZ_CP060397.1_2980	c__Cyanobacteriia	0.964655462184874	c__Cyanobacteriia	Correct-assignment	Class	0.932330827067669	0.981530343007916	Partial-misassembled
GCF_015840915.1&&&NZ_CP060398.1_1736	c__Cyanobacteriia	0.964941176470588	c__Cyanobacteriia	Correct-assignment	Class	0.875299760191847	0.974719101123595	Partial-misassembled
GCF_015840915.1&&&NZ_CP060398.1_1736	o__PCC-6307	0.880641887383244	o__PCC-6307	Correct-assignment	Order	0.875299760191847	0.974719101123595	Partial-misassembled
GCF_015840915.1&&&NZ_CP060398.1_1736	f__Cyanobiaceae	0.890819931866751	f__Cyanobiaceae	Correct-assignment	Family	0.875299760191847	0.974719101123595	Partial-misassembled
GCF_015840915.1&&&NZ_CP060398.1_1736	p__Cyanobacteria	0.94666091954023	p__Cyanobacteria	Correct-assignment	Phylum	0.875299760191847	0.974719101123595	Partial-misassembled
GCF_015841135.1&&&NZ_CP063314.1_23	o__Enterobacterales	0.999793165178931	o__Enterobacterales	Correct-assignment	Order	0.955056179775281	0.957746478873239	Complete
GCF_015841355.1&&&NZ_CP064908.1_2130	c__Cyanobacteriia	0.92115	c__Cyanobacteriia	Correct-assignment	Class	0.855	0.941011235955056	Partial-misassembled
GCF_015841355.1&&&NZ_CP064908.1_2130	o__PCC-6307	0.794518080747045	o__PCC-6307	Correct-assignment	Order	0.855	0.941011235955056	Partial-misassembled
GCF_015841355.1&&&NZ_CP064908.1_2130	p__Cyanobacteria	0.934695221445221	p__Cyanobacteria	Correct-assignment	Phylum	0.855	0.941011235955056	Partial-misassembled
GCF_015841355.1&&&NZ_CP064908.1_2130	f__Cyanobiaceae	0.799852383501351	f__Cyanobiaceae	Correct-assignment	Family	0.855	0.941011235955056	Partial-misassembled
GCF_015843075.1&&&NZ_CP058342.1_1106	f__Enterobacteriaceae	0.999998605744745	f__Enterobacteriaceae	Correct-assignment	Family	0.997175141242938	1	Complete
GCF_015844555.1&&&NZ_LDFS01000601.1_18	p__Firmicutes	1	p__Firmicutes	Correct-assignment	Phylum	0.997093023255814	1	Complete
GCF_015844565.1&&&NZ_LDFT01000242.1_160	p__Firmicutes	0.517930555555556	p__Firmicutes	Correct-assignment	Phylum	0.971291866028708	0.591836734693878	Partial-misassembled
GCF_015844565.1&&&NZ_LDFT01000242.1_160	f__DSM-18226	0.0622733691799485	f__Bacillaceae_G	Wrong-assignment	Family	0.971291866028708	0.591836734693878	Partial-misassembled
GCF_015844565.1&&&NZ_LDFT01000242.1_160	g__Bacillus_A	0.0652565823592497	g__Bacillus_A	Correct-assignment	Genus	0.971291866028708	0.591836734693878	Partial-misassembled
GCF_015844565.1&&&NZ_LDFT01000242.1_160	s__Peribacillus frigoritolerans	0.0458827550847665	s__Bacillus_A anthracis	Wrong-assignment	Species	0.971291866028708	0.591836734693878	Partial-misassembled
GCF_015844565.1&&&NZ_LDFT01000242.1_160	o__Bacillales_B	0.131016129911174	o__Bacillales	Wrong-assignment	Order	0.971291866028708	0.591836734693878	Partial-misassembled
GCF_015844565.1&&&NZ_LDFT01000242.1_160	c__Bacilli	0.539891666666667	c__Bacilli	Correct-assignment	Class	0.971291866028708	0.591836734693878	Partial-misassembled
GCF_015844595.1&&&NZ_LDFY01000062.1_139	g__Brevibacillus	0.846623617673295	g__Brevibacillus	Correct-assignment	Genus	1	0.937321937321937	Partial-misassembled
GCF_015844595.1&&&NZ_LDFY01000062.1_139	f__Brevibacillaceae	0.848552318482148	f__Brevibacillaceae	Correct-assignment	Family	1	0.937321937321937	Partial-misassembled
GCF_015844595.1&&&NZ_LDFY01000062.1_139	o__Brevibacillales	0.861145839283892	o__Brevibacillales	Correct-assignment	Order	1	0.937321937321937	Partial-misassembled
GCF_015844595.1&&&NZ_LDFY01000062.1_139	c__Bacilli	0.960246754958683	c__Bacilli	Correct-assignment	Class	1	0.937321937321937	Partial-misassembled
GCF_015844595.1&&&NZ_LDFY01000062.1_139	p__Firmicutes	0.961441098649778	p__Firmicutes	Correct-assignment	Phylum	1	0.937321937321937	Partial-misassembled
GCF_015844605.1&&&NZ_LDFZ01000146.1_81	s__Cytobacillus firmus	0.603702758313487	s__Cytobacillus firmus	Correct-assignment	Species	1.00864553314121	0.997109826589595	Complete
GCF_015844635.1&&&NZ_LDGB01000020.1_176	o__Bacillales	0.998964393439035	o__Bacillales	Correct-assignment	Order	0.997134670487106	1	Complete
GCF_015844635.1&&&NZ_LDGB01000020.1_176	g__Bacillus	0.995596072920676	g__Bacillus	Correct-assignment	Genus	0.997134670487106	1	Complete
GCF_015844655.1&&&NZ_LDGA01000009.1_39	o__Bryobacterales	0.0740833333333333	o__Bacillales	Wrong-assignment	Order	0.849358974358974	0.759146341463415	Partial-misassembled
GCF_015844655.1&&&NZ_LDGA01000009.1_39	g__Fusicatenibacter	0.0262355082355082	g__Bacillus	Wrong-assignment	Genus	0.849358974358974	0.759146341463415	Partial-misassembled
GCF_015844655.1&&&NZ_LDGA01000009.1_39	c__Gammaproteobacteria	0.315866666666667	c__Bacilli	Wrong-assignment	Class	0.849358974358974	0.759146341463415	Partial-misassembled
GCF_015844655.1&&&NZ_LDGA01000009.1_39	p__Proteobacteria	0.437388888888889	p__Firmicutes	Wrong-assignment	Phylum	0.849358974358974	0.759146341463415	Partial-misassembled
GCF_015844655.1&&&NZ_LDGA01000009.1_39	s__Klebsiella pneumoniae	0.033580794920953	s__Bacillus subtilis	Wrong-assignment	Species	0.849358974358974	0.759146341463415	Partial-misassembled
GCF_015844655.1&&&NZ_LDGA01000009.1_39	f__Bryobacteraceae	0.08	f__Bacillaceae	Wrong-assignment	Family	0.849358974358974	0.759146341463415	Partial-misassembled
GCF_015844655.1&&&NZ_LDGA01000058.1_228	p__Firmicutes	0.999983813341467	p__Firmicutes	Correct-assignment	Phylum	0.997134670487106	1	Complete
GCF_015844655.1&&&NZ_LDGA01000058.1_228	g__Bacillus	0.995596072920676	g__Bacillus	Correct-assignment	Genus	0.997134670487106	1	Complete
GCF_015844675.1&&&NZ_LDGC01000025.1_274	f__Planococcaceae	0.984206488127542	f__Planococcaceae	Correct-assignment	Family	0.997183098591549	1.00568181818182	Complete
GCF_015844675.1&&&NZ_LDGC01000025.1_274	g__Lysinibacillus	0.959593065224621	g__Lysinibacillus	Correct-assignment	Genus	0.997183098591549	1.00568181818182	Complete
GCF_015844675.1&&&NZ_LDGC01000025.1_274	p__Firmicutes	0.999488372093023	p__Firmicutes	Correct-assignment	Phylum	0.997183098591549	1.00568181818182	Complete
GCF_015844715.1&&&NZ_LDGE01000012.1_216	s__Bacillus safensis	0.353411546076789	s__Bacillus safensis	Correct-assignment	Species	0.997126436781609	1	Complete
GCF_015844715.1&&&NZ_LDGE01000012.1_216	c__Bacilli	1	c__Bacilli	Correct-assignment	Class	0.997126436781609	1	Complete
GCF_015844715.1&&&NZ_LDGE01000012.1_216	g__Bacillus	0.979638990743108	g__Bacillus	Correct-assignment	Genus	0.997126436781609	1	Complete
GCF_015844725.1&&&NZ_LDGF01000097.1_178	p__Firmicutes	0.517930555555556	p__Firmicutes	Correct-assignment	Phylum	0.971291866028708	0.591836734693878	Partial-misassembled
GCF_015844725.1&&&NZ_LDGF01000097.1_178	c__Bacilli	0.539891666666667	c__Bacilli	Correct-assignment	Class	0.971291866028708	0.591836734693878	Partial-misassembled
GCF_015844725.1&&&NZ_LDGF01000097.1_178	g__Bacillus_A	0.0652565823592497	g__Bacillus_A	Correct-assignment	Genus	0.971291866028708	0.591836734693878	Partial-misassembled
GCF_015844725.1&&&NZ_LDGF01000097.1_178	s__Peribacillus frigoritolerans	0.0458827550847665	s__Bacillus_A tropicus	Wrong-assignment	Species	0.971291866028708	0.591836734693878	Partial-misassembled
GCF_015844725.1&&&NZ_LDGF01000097.1_178	f__DSM-18226	0.0622733691799485	f__Bacillaceae_G	Wrong-assignment	Family	0.971291866028708	0.591836734693878	Partial-misassembled
GCF_015844725.1&&&NZ_LDGF01000097.1_178	o__Bacillales_B	0.131016129911174	o__Bacillales	Wrong-assignment	Order	0.971291866028708	0.591836734693878	Partial-misassembled
GCF_015844735.1&&&NZ_LDFW01000044.1_80	f__DSM-18226	0.906949499222901	f__DSM-18226	Correct-assignment	Family	1.00864553314121	0.997109826589595	Complete
GCF_015844735.1&&&NZ_LDFW01000044.1_80	g__Cytobacillus	0.856200084495843	g__Cytobacillus	Correct-assignment	Genus	1.00864553314121	0.997109826589595	Complete
GCF_015844735.1&&&NZ_LDFW01000044.1_80	o__Bacillales_B	0.970101525572521	o__Bacillales_B	Correct-assignment	Order	1.00864553314121	0.997109826589595	Complete
GCF_015844785.1&&&NZ_LDFX01000056.1_215	o__Bacillales_B	0.970101525572521	o__Bacillales_B	Correct-assignment	Order	1.00864553314121	0.997109826589595	Complete
GCF_015844785.1&&&NZ_LDFX01000056.1_215	s__Cytobacillus firmus	0.603702758313487	s__Cytobacillus firmus	Correct-assignment	Species	1.00864553314121	0.997109826589595	Complete
GCF_015844815.1&&&NZ_LDGG01000087.1_178	f__DSM-18226	0.0622733691799485	f__Bacillaceae_G	Wrong-assignment	Family	0.971291866028708	0.591836734693878	Partial-misassembled
GCF_015844815.1&&&NZ_LDGG01000087.1_178	p__Firmicutes	0.517930555555556	p__Firmicutes	Correct-assignment	Phylum	0.971291866028708	0.591836734693878	Partial-misassembled
GCF_015844815.1&&&NZ_LDGG01000087.1_178	s__Peribacillus frigoritolerans	0.0458827550847665	s__Bacillus_A tropicus	Wrong-assignment	Species	0.971291866028708	0.591836734693878	Partial-misassembled
GCF_015844815.1&&&NZ_LDGG01000087.1_178	c__Bacilli	0.539891666666667	c__Bacilli	Correct-assignment	Class	0.971291866028708	0.591836734693878	Partial-misassembled
GCF_015844815.1&&&NZ_LDGG01000087.1_178	g__Bacillus_A	0.0652565823592497	g__Bacillus_A	Correct-assignment	Genus	0.971291866028708	0.591836734693878	Partial-misassembled
GCF_015844815.1&&&NZ_LDGG01000087.1_178	o__Bacillales_B	0.131016129911174	o__Bacillales	Wrong-assignment	Order	0.971291866028708	0.591836734693878	Partial-misassembled
GCF_015844835.1&&&NZ_LDGJ01000096.1_28	p__Firmicutes	0.999913043478261	p__Firmicutes	Correct-assignment	Phylum	1.00864553314121	0.997109826589595	Complete
GCF_015844835.1&&&NZ_LDGJ01000096.1_28	o__Bacillales_B	0.972655587622738	o__Bacillales_B	Correct-assignment	Order	1.00864553314121	0.997109826589595	Complete
GCF_015844835.1&&&NZ_LDGJ01000096.1_28	c__Bacilli	1	c__Bacilli	Correct-assignment	Class	1.00864553314121	0.997109826589595	Complete
GCF_015844835.1&&&NZ_LDGJ01000096.1_28	f__DSM-18226	0.915497875107474	f__DSM-18226	Correct-assignment	Family	1.00864553314121	0.997109826589595	Complete
GCF_015844875.1&&&NZ_LDGK01000029.1_882	c__Bacilli	1	c__Bacilli	Correct-assignment	Class	1.00864553314121	0.997109826589595	Complete
GCF_015844875.1&&&NZ_LDGK01000029.1_882	g__Cytobacillus	0.859141772777224	g__Cytobacillus	Correct-assignment	Genus	1.00864553314121	0.997109826589595	Complete
GCF_015844885.1&&&NZ_LDGL01000052.1_28	c__Bacilli	1	c__Bacilli	Correct-assignment	Class	1.00864553314121	0.997109826589595	Complete
GCF_015844915.1&&&NZ_LDGM01000141.1_19	p__Firmicutes	0.999913043478261	p__Firmicutes	Correct-assignment	Phylum	1.00864553314121	0.997109826589595	Complete
GCF_015844915.1&&&NZ_LDGM01000141.1_19	g__Cytobacillus	0.859141772777224	g__Cytobacillus	Correct-assignment	Genus	1.00864553314121	0.997109826589595	Complete
GCF_015844935.1&&&NZ_LDGO01000010.1_1024	p__Firmicutes	0.517930555555556	p__Firmicutes	Correct-assignment	Phylum	0.971291866028708	0.591836734693878	Partial-misassembled
GCF_015844935.1&&&NZ_LDGO01000010.1_1024	s__Peribacillus frigoritolerans	0.0458827550847665	s__Bacillus_A toyonensis	Wrong-assignment	Species	0.971291866028708	0.591836734693878	Partial-misassembled
GCF_015844935.1&&&NZ_LDGO01000010.1_1024	c__Bacilli	0.539891666666667	c__Bacilli	Correct-assignment	Class	0.971291866028708	0.591836734693878	Partial-misassembled
GCF_015844935.1&&&NZ_LDGO01000010.1_1024	f__DSM-18226	0.0622733691799485	f__Bacillaceae_G	Wrong-assignment	Family	0.971291866028708	0.591836734693878	Partial-misassembled
GCF_015844935.1&&&NZ_LDGO01000010.1_1024	g__Bacillus_A	0.0652565823592497	g__Bacillus_A	Correct-assignment	Genus	0.971291866028708	0.591836734693878	Partial-misassembled
GCF_015844935.1&&&NZ_LDGO01000010.1_1024	o__Bacillales_B	0.131016129911174	o__Bacillales	Wrong-assignment	Order	0.971291866028708	0.591836734693878	Partial-misassembled
GCF_015844975.1&&&NZ_LDGQ01000040.1_777	c__Bacilli	0.539891666666667	c__Bacilli	Correct-assignment	Class	0.971291866028708	0.591836734693878	Partial-misassembled
GCF_015844975.1&&&NZ_LDGQ01000040.1_777	s__Peribacillus frigoritolerans	0.0458827550847665	s__Bacillus_A toyonensis	Wrong-assignment	Species	0.971291866028708	0.591836734693878	Partial-misassembled
GCF_015844975.1&&&NZ_LDGQ01000040.1_777	p__Firmicutes	0.517930555555556	p__Firmicutes	Correct-assignment	Phylum	0.971291866028708	0.591836734693878	Partial-misassembled
GCF_015844975.1&&&NZ_LDGQ01000040.1_777	o__Bacillales_B	0.131016129911174	o__Bacillales	Wrong-assignment	Order	0.971291866028708	0.591836734693878	Partial-misassembled
GCF_015844975.1&&&NZ_LDGQ01000040.1_777	f__DSM-18226	0.0622733691799485	f__Bacillaceae_G	Wrong-assignment	Family	0.971291866028708	0.591836734693878	Partial-misassembled
GCF_015844975.1&&&NZ_LDGQ01000040.1_777	g__Bacillus_A	0.0652565823592497	g__Bacillus_A	Correct-assignment	Genus	0.971291866028708	0.591836734693878	Partial-misassembled
GCF_015844985.1&&&NZ_LDGP01000016.1_3	g__Bacillus_A	0.991730642922078	g__Bacillus_A	Correct-assignment	Genus	0.997093023255814	1	Complete
GCF_015844985.1&&&NZ_LDGP01000016.1_3	c__Bacilli	1	c__Bacilli	Correct-assignment	Class	0.997093023255814	1	Complete
GCF_015844985.1&&&NZ_LDGP01000016.1_3	p__Firmicutes	1	p__Firmicutes	Correct-assignment	Phylum	0.997093023255814	1	Complete
GCF_015844995.1&&&NZ_LDGR01000022.1_1027	g__Bacillus_A	0.0652565823592497	g__Bacillus_A	Correct-assignment	Genus	0.971291866028708	0.591836734693878	Partial-misassembled
GCF_015844995.1&&&NZ_LDGR01000022.1_1027	s__Peribacillus frigoritolerans	0.0458827550847665	s__Bacillus_A toyonensis	Wrong-assignment	Species	0.971291866028708	0.591836734693878	Partial-misassembled
GCF_015844995.1&&&NZ_LDGR01000022.1_1027	f__DSM-18226	0.0622733691799485	f__Bacillaceae_G	Wrong-assignment	Family	0.971291866028708	0.591836734693878	Partial-misassembled
GCF_015844995.1&&&NZ_LDGR01000022.1_1027	p__Firmicutes	0.517930555555556	p__Firmicutes	Correct-assignment	Phylum	0.971291866028708	0.591836734693878	Partial-misassembled
GCF_015844995.1&&&NZ_LDGR01000022.1_1027	c__Bacilli	0.539891666666667	c__Bacilli	Correct-assignment	Class	0.971291866028708	0.591836734693878	Partial-misassembled
GCF_015844995.1&&&NZ_LDGR01000022.1_1027	o__Bacillales_B	0.131016129911174	o__Bacillales	Wrong-assignment	Order	0.971291866028708	0.591836734693878	Partial-misassembled
GCF_015845025.1&&&NZ_LDGS01000039.1_1025	s__Peribacillus frigoritolerans	0.0458827550847665	s__Bacillus_A toyonensis	Wrong-assignment	Species	0.971291866028708	0.591836734693878	Partial-misassembled
GCF_015845025.1&&&NZ_LDGS01000039.1_1025	c__Bacilli	0.539891666666667	c__Bacilli	Correct-assignment	Class	0.971291866028708	0.591836734693878	Partial-misassembled
GCF_015845025.1&&&NZ_LDGS01000039.1_1025	f__DSM-18226	0.0622733691799485	f__Bacillaceae_G	Wrong-assignment	Family	0.971291866028708	0.591836734693878	Partial-misassembled
GCF_015845025.1&&&NZ_LDGS01000039.1_1025	p__Firmicutes	0.517930555555556	p__Firmicutes	Correct-assignment	Phylum	0.971291866028708	0.591836734693878	Partial-misassembled
GCF_015845025.1&&&NZ_LDGS01000039.1_1025	g__Bacillus_A	0.0652565823592497	g__Bacillus_A	Correct-assignment	Genus	0.971291866028708	0.591836734693878	Partial-misassembled
GCF_015845025.1&&&NZ_LDGS01000039.1_1025	o__Bacillales_B	0.131016129911174	o__Bacillales	Wrong-assignment	Order	0.971291866028708	0.591836734693878	Partial-misassembled
GCF_015845055.1&&&NZ_LDGT01000046.1_399	o__Bacillales	0.998898196442224	o__Bacillales	Correct-assignment	Order	0.997093023255814	1	Complete
GCF_015845075.1&&&NZ_LDGX01000062.1_304	c__Bacilli	1	c__Bacilli	Correct-assignment	Class	0.997093023255814	1	Complete
GCF_015845075.1&&&NZ_LDGX01000062.1_304	o__Bacillales	0.998872833572555	o__Bacillales	Correct-assignment	Order	0.997093023255814	1	Complete
GCF_015845075.1&&&NZ_LDGX01000062.1_304	s__Bacillus_A thuringiensis	0.163865548682068	s__Bacillus_A wiedmannii	Wrong-assignment	Species	0.997093023255814	1	Complete
GCF_015845085.1&&&NZ_LDGU01000080.1_29	g__Bacillus_A	0.991425986561569	g__Bacillus_A	Correct-assignment	Genus	0.997093023255814	1	Complete
GCF_015845115.1&&&NZ_LDGY01000038.1_778	f__DSM-18226	0.0622733691799485	f__Bacillaceae_G	Wrong-assignment	Family	0.971291866028708	0.591836734693878	Partial-misassembled
GCF_015845115.1&&&NZ_LDGY01000038.1_778	s__Peribacillus frigoritolerans	0.0458827550847665	s__Bacillus_A toyonensis	Wrong-assignment	Species	0.971291866028708	0.591836734693878	Partial-misassembled
GCF_015845115.1&&&NZ_LDGY01000038.1_778	p__Firmicutes	0.517930555555556	p__Firmicutes	Correct-assignment	Phylum	0.971291866028708	0.591836734693878	Partial-misassembled
GCF_015845115.1&&&NZ_LDGY01000038.1_778	o__Bacillales_B	0.131016129911174	o__Bacillales	Wrong-assignment	Order	0.971291866028708	0.591836734693878	Partial-misassembled
GCF_015845115.1&&&NZ_LDGY01000038.1_778	c__Bacilli	0.539891666666667	c__Bacilli	Correct-assignment	Class	0.971291866028708	0.591836734693878	Partial-misassembled
GCF_015845115.1&&&NZ_LDGY01000038.1_778	g__Bacillus_A	0.0652565823592497	g__Bacillus_A	Correct-assignment	Genus	0.971291866028708	0.591836734693878	Partial-misassembled
GCF_015845125.1&&&NZ_LDGW01000020.1_3	p__Firmicutes	1	p__Firmicutes	Correct-assignment	Phylum	0.997093023255814	1	Complete
GCF_015845135.1&&&NZ_LDGV01000088.1_72	g__Bacillus_A	0.0652565823592497	g__Bacillus_A	Correct-assignment	Genus	0.971291866028708	0.591836734693878	Partial-misassembled
GCF_015845135.1&&&NZ_LDGV01000088.1_72	f__DSM-18226	0.0622733691799485	f__Bacillaceae_G	Wrong-assignment	Family	0.971291866028708	0.591836734693878	Partial-misassembled
GCF_015845135.1&&&NZ_LDGV01000088.1_72	o__Bacillales_B	0.131016129911174	o__Bacillales	Wrong-assignment	Order	0.971291866028708	0.591836734693878	Partial-misassembled
GCF_015845135.1&&&NZ_LDGV01000088.1_72	c__Bacilli	0.539891666666667	c__Bacilli	Correct-assignment	Class	0.971291866028708	0.591836734693878	Partial-misassembled
GCF_015845135.1&&&NZ_LDGV01000088.1_72	s__Peribacillus frigoritolerans	0.0458827550847665	s__Bacillus_A thuringiensis	Wrong-assignment	Species	0.971291866028708	0.591836734693878	Partial-misassembled
GCF_015845135.1&&&NZ_LDGV01000088.1_72	p__Firmicutes	0.517930555555556	p__Firmicutes	Correct-assignment	Phylum	0.971291866028708	0.591836734693878	Partial-misassembled
GCF_015845175.1&&&NZ_LDGZ01000022.1_65	s__Bacillus subtilis	0.696151265539552	s__Bacillus subtilis	Correct-assignment	Species	0.997134670487106	1	Complete
GCF_015845185.1&&&NZ_LDHA01000514.1_1	c__Actinomycetia	0.589595205930756	c__Bacilli	Wrong-assignment	Class	1	0.72	Partial-misassembled
GCF_015845185.1&&&NZ_LDHA01000514.1_1	p__Actinobacteriota	0.633894266917293	p__Firmicutes	Wrong-assignment	Phylum	1	0.72	Partial-misassembled
GCF_015845185.1&&&NZ_LDHA01000514.1_1	s__Microbacterium sp002313585	0.147984923248831	s__Bacillus_A toyonensis	Wrong-assignment	Species	1	0.72	Partial-misassembled
GCF_015845185.1&&&NZ_LDHA01000514.1_1	g__Microbacterium	0.241832511050529	g__Bacillus_A	Wrong-assignment	Genus	1	0.72	Partial-misassembled
GCF_015845185.1&&&NZ_LDHA01000514.1_1	f__Microbacteriaceae	0.46846948924517	f__Bacillaceae_G	Wrong-assignment	Family	1	0.72	Partial-misassembled
GCF_015845185.1&&&NZ_LDHA01000514.1_1	o__Actinomycetales	0.580748396329362	o__Bacillales	Wrong-assignment	Order	1	0.72	Partial-misassembled
GCF_015845185.1&&&NZ_LDHA01000645.1_585	c__Bacilli	0.539891666666667	c__Bacilli	Correct-assignment	Class	0.971291866028708	0.591836734693878	Partial-misassembled
GCF_015845185.1&&&NZ_LDHA01000645.1_585	f__DSM-18226	0.0622733691799485	f__Bacillaceae_G	Wrong-assignment	Family	0.971291866028708	0.591836734693878	Partial-misassembled
GCF_015845185.1&&&NZ_LDHA01000645.1_585	o__Bacillales_B	0.131016129911174	o__Bacillales	Wrong-assignment	Order	0.971291866028708	0.591836734693878	Partial-misassembled
GCF_015845185.1&&&NZ_LDHA01000645.1_585	g__Bacillus_A	0.0652565823592497	g__Bacillus_A	Correct-assignment	Genus	0.971291866028708	0.591836734693878	Partial-misassembled
GCF_015845185.1&&&NZ_LDHA01000645.1_585	p__Firmicutes	0.517930555555556	p__Firmicutes	Correct-assignment	Phylum	0.971291866028708	0.591836734693878	Partial-misassembled
GCF_015845185.1&&&NZ_LDHA01000645.1_585	s__Peribacillus frigoritolerans	0.0458827550847665	s__Bacillus_A toyonensis	Wrong-assignment	Species	0.971291866028708	0.591836734693878	Partial-misassembled
GCF_015845195.1&&&NZ_LDHB01000003.1_18	p__Firmicutes	1	p__Firmicutes	Correct-assignment	Phylum	0.997093023255814	1	Complete
GCF_015845195.1&&&NZ_LDHB01000003.1_18	g__Bacillus_A	0.991425986561569	g__Bacillus_A	Correct-assignment	Genus	0.997093023255814	1	Complete
GCF_015845205.1&&&NZ_LDHC01000037.1_248	p__Firmicutes	0.517930555555556	p__Firmicutes	Correct-assignment	Phylum	0.971291866028708	0.591836734693878	Partial-misassembled
GCF_015845205.1&&&NZ_LDHC01000037.1_248	s__Peribacillus frigoritolerans	0.0458827550847665	s__Bacillus_A bombysepticus	Wrong-assignment	Species	0.971291866028708	0.591836734693878	Partial-misassembled
GCF_015845205.1&&&NZ_LDHC01000037.1_248	g__Bacillus_A	0.0652565823592497	g__Bacillus_A	Correct-assignment	Genus	0.971291866028708	0.591836734693878	Partial-misassembled
GCF_015845205.1&&&NZ_LDHC01000037.1_248	f__DSM-18226	0.0622733691799485	f__Bacillaceae_G	Wrong-assignment	Family	0.971291866028708	0.591836734693878	Partial-misassembled
GCF_015845205.1&&&NZ_LDHC01000037.1_248	c__Bacilli	0.539891666666667	c__Bacilli	Correct-assignment	Class	0.971291866028708	0.591836734693878	Partial-misassembled
GCF_015845205.1&&&NZ_LDHC01000037.1_248	o__Bacillales_B	0.131016129911174	o__Bacillales	Wrong-assignment	Order	0.971291866028708	0.591836734693878	Partial-misassembled
GCF_015845255.1&&&NZ_LDHD01000034.1_1121	s__Peribacillus frigoritolerans	0.0458827550847665	s__Bacillus_A bombysepticus	Wrong-assignment	Species	0.971291866028708	0.591836734693878	Partial-misassembled
GCF_015845255.1&&&NZ_LDHD01000034.1_1121	f__DSM-18226	0.0622733691799485	f__Bacillaceae_G	Wrong-assignment	Family	0.971291866028708	0.591836734693878	Partial-misassembled
GCF_015845255.1&&&NZ_LDHD01000034.1_1121	o__Bacillales_B	0.131016129911174	o__Bacillales	Wrong-assignment	Order	0.971291866028708	0.591836734693878	Partial-misassembled
GCF_015845255.1&&&NZ_LDHD01000034.1_1121	c__Bacilli	0.539891666666667	c__Bacilli	Correct-assignment	Class	0.971291866028708	0.591836734693878	Partial-misassembled
GCF_015845255.1&&&NZ_LDHD01000034.1_1121	p__Firmicutes	0.517930555555556	p__Firmicutes	Correct-assignment	Phylum	0.971291866028708	0.591836734693878	Partial-misassembled
GCF_015845255.1&&&NZ_LDHD01000034.1_1121	g__Bacillus_A	0.0652565823592497	g__Bacillus_A	Correct-assignment	Genus	0.971291866028708	0.591836734693878	Partial-misassembled
GCF_015845275.1&&&NZ_LDHE01000195.1_11	o__Bacillales	0.99602623274606	o__Bacillales	Correct-assignment	Order	0.997214484679666	1	Complete
GCF_015845275.1&&&NZ_LDHE01000195.1_11	s__Bacillus_A bombysepticus	0.941905544004264	s__Bacillus_A bombysepticus	Correct-assignment	Species	0.997214484679666	1	Complete
GCF_015845275.1&&&NZ_LDHE01000195.1_11	g__Bacillus_A	0.990599948002576	g__Bacillus_A	Correct-assignment	Genus	0.997214484679666	1	Complete
GCF_015845285.1&&&NZ_LDHG01000056.1_1071	p__Firmicutes	0.517930555555556	p__Firmicutes	Correct-assignment	Phylum	0.971291866028708	0.591836734693878	Partial-misassembled
GCF_015845285.1&&&NZ_LDHG01000056.1_1071	f__DSM-18226	0.0622733691799485	f__Bacillaceae_G	Wrong-assignment	Family	0.971291866028708	0.591836734693878	Partial-misassembled
GCF_015845285.1&&&NZ_LDHG01000056.1_1071	s__Peribacillus frigoritolerans	0.0458827550847665	s__Bacillus_A bombysepticus	Wrong-assignment	Species	0.971291866028708	0.591836734693878	Partial-misassembled
GCF_015845285.1&&&NZ_LDHG01000056.1_1071	c__Bacilli	0.539891666666667	c__Bacilli	Correct-assignment	Class	0.971291866028708	0.591836734693878	Partial-misassembled
GCF_015845285.1&&&NZ_LDHG01000056.1_1071	g__Bacillus_A	0.0652565823592497	g__Bacillus_A	Correct-assignment	Genus	0.971291866028708	0.591836734693878	Partial-misassembled
GCF_015845285.1&&&NZ_LDHG01000056.1_1071	o__Bacillales_B	0.131016129911174	o__Bacillales	Wrong-assignment	Order	0.971291866028708	0.591836734693878	Partial-misassembled
GCF_015845295.1&&&NZ_LDHI01000037.1_84	p__Firmicutes	1	p__Firmicutes	Correct-assignment	Phylum	0.997134670487106	1	Complete
GCF_015845295.1&&&NZ_LDHI01000037.1_84	s__Bacillus licheniformis	0.343762130704502	s__Bacillus paralicheniformis	Wrong-assignment	Species	0.997134670487106	1	Complete
GCF_015845305.1&&&NZ_LDHF01000036.1_162	g__Bacillus_A	0.991425986561569	g__Bacillus_A	Correct-assignment	Genus	0.997093023255814	1	Complete
GCF_015845305.1&&&NZ_LDHF01000036.1_162	o__Bacillales	0.998883171798648	o__Bacillales	Correct-assignment	Order	0.997093023255814	1	Complete
GCF_015845325.1&&&NZ_LDHH01000003.1_239	p__Firmicutes	1	p__Firmicutes	Correct-assignment	Phylum	0.997134670487106	1	Complete
GCF_015845325.1&&&NZ_LDHH01000003.1_239	s__Bacillus licheniformis	0.544897741638786	s__Bacillus licheniformis	Correct-assignment	Species	0.997134670487106	1	Complete
GCF_015845325.1&&&NZ_LDHH01000022.1_39	g__Pseudothioglobus	0.0265833333333333	g__Bacillus	Wrong-assignment	Genus	0.810289389067524	0.768292682926829	Partial-misassembled
GCF_015845325.1&&&NZ_LDHH01000022.1_39	s__CAITWF01 sp903896015	0.0324601829101829	s__Bacillus licheniformis	Wrong-assignment	Species	0.810289389067524	0.768292682926829	Partial-misassembled
GCF_015845325.1&&&NZ_LDHH01000022.1_39	f__Bryobacteraceae	0.0791666666666667	f__Bacillaceae	Wrong-assignment	Family	0.810289389067524	0.768292682926829	Partial-misassembled
GCF_015845325.1&&&NZ_LDHH01000022.1_39	p__Proteobacteria	0.431	p__Firmicutes	Wrong-assignment	Phylum	0.810289389067524	0.768292682926829	Partial-misassembled
GCF_015845325.1&&&NZ_LDHH01000022.1_39	c__Gammaproteobacteria	0.311866666666667	c__Bacilli	Wrong-assignment	Class	0.810289389067524	0.768292682926829	Partial-misassembled
GCF_015845325.1&&&NZ_LDHH01000022.1_39	o__Bryobacterales	0.06125	o__Bacillales	Wrong-assignment	Order	0.810289389067524	0.768292682926829	Partial-misassembled
GCF_015845375.1&&&NZ_LDHK01000058.1_69	f__Bacillaceae_G	0.99374596785265	f__Bacillaceae_G	Correct-assignment	Family	0.997093023255814	1	Complete
GCF_015845375.1&&&NZ_LDHK01000058.1_69	o__Bacillales	0.999064344774486	o__Bacillales	Correct-assignment	Order	0.997093023255814	1	Complete
GCF_015845375.1&&&NZ_LDHK01000058.1_69	p__Firmicutes	1	p__Firmicutes	Correct-assignment	Phylum	0.997093023255814	1	Complete
GCF_015845395.1&&&NZ_LDHM01000073.1_265	p__Firmicutes	1	p__Firmicutes	Correct-assignment	Phylum	0.997093023255814	1	Complete
GCF_015845395.1&&&NZ_LDHM01000073.1_265	o__Bacillales	0.998898196442224	o__Bacillales	Correct-assignment	Order	0.997093023255814	1	Complete
GCF_015845405.1&&&NZ_LDHJ01000087.1_178	p__Firmicutes	0.517930555555556	p__Firmicutes	Correct-assignment	Phylum	0.971291866028708	0.591836734693878	Partial-misassembled
GCF_015845405.1&&&NZ_LDHJ01000087.1_178	s__Peribacillus frigoritolerans	0.0458827550847665	s__Bacillus_A tropicus	Wrong-assignment	Species	0.971291866028708	0.591836734693878	Partial-misassembled
GCF_015845405.1&&&NZ_LDHJ01000087.1_178	o__Bacillales_B	0.131016129911174	o__Bacillales	Wrong-assignment	Order	0.971291866028708	0.591836734693878	Partial-misassembled
GCF_015845405.1&&&NZ_LDHJ01000087.1_178	f__DSM-18226	0.0622733691799485	f__Bacillaceae_G	Wrong-assignment	Family	0.971291866028708	0.591836734693878	Partial-misassembled
GCF_015845405.1&&&NZ_LDHJ01000087.1_178	c__Bacilli	0.539891666666667	c__Bacilli	Correct-assignment	Class	0.971291866028708	0.591836734693878	Partial-misassembled
GCF_015845405.1&&&NZ_LDHJ01000087.1_178	g__Bacillus_A	0.0652565823592497	g__Bacillus_A	Correct-assignment	Genus	0.971291866028708	0.591836734693878	Partial-misassembled
GCF_015845455.1&&&NZ_LDHN01000044.1_71	p__Firmicutes	0.517930555555556	p__Firmicutes	Correct-assignment	Phylum	0.971291866028708	0.591836734693878	Partial-misassembled
GCF_015845455.1&&&NZ_LDHN01000044.1_71	f__DSM-18226	0.0622733691799485	f__Bacillaceae_G	Wrong-assignment	Family	0.971291866028708	0.591836734693878	Partial-misassembled
GCF_015845455.1&&&NZ_LDHN01000044.1_71	g__Bacillus_A	0.0652565823592497	g__Bacillus_A	Correct-assignment	Genus	0.971291866028708	0.591836734693878	Partial-misassembled
GCF_015845455.1&&&NZ_LDHN01000044.1_71	s__Peribacillus frigoritolerans	0.0458827550847665	s__Bacillus_A thuringiensis	Wrong-assignment	Species	0.971291866028708	0.591836734693878	Partial-misassembled
GCF_015845455.1&&&NZ_LDHN01000044.1_71	c__Bacilli	0.539891666666667	c__Bacilli	Correct-assignment	Class	0.971291866028708	0.591836734693878	Partial-misassembled
GCF_015845455.1&&&NZ_LDHN01000044.1_71	o__Bacillales_B	0.131016129911174	o__Bacillales	Wrong-assignment	Order	0.971291866028708	0.591836734693878	Partial-misassembled
GCF_015845475.1&&&NZ_LDHP01000011.1_335	p__Firmicutes	0.99771053600184	p__Firmicutes	Correct-assignment	Phylum	0.93859649122807	0.930434782608696	Partial-misassembled
GCF_015845475.1&&&NZ_LDHP01000011.1_335	s__Priestia megaterium	0.682308459982663	s__Priestia megaterium	Correct-assignment	Species	0.93859649122807	0.930434782608696	Partial-misassembled
GCF_015845475.1&&&NZ_LDHP01000011.1_335	g__Priestia	0.909762095557994	g__Priestia	Correct-assignment	Genus	0.93859649122807	0.930434782608696	Partial-misassembled
GCF_015845475.1&&&NZ_LDHP01000011.1_335	o__Bacillales	0.937889019889308	o__Bacillales	Correct-assignment	Order	0.93859649122807	0.930434782608696	Partial-misassembled
GCF_015845475.1&&&NZ_LDHP01000011.1_335	c__Bacilli	0.997080604580605	c__Bacilli	Correct-assignment	Class	0.93859649122807	0.930434782608696	Partial-misassembled
GCF_015845475.1&&&NZ_LDHP01000011.1_335	f__Bacillaceae_H	0.843768713150257	f__Bacillaceae_H	Correct-assignment	Family	0.93859649122807	0.930434782608696	Partial-misassembled
GCF_015845475.1&&&NZ_LDHP01000025.1_2183	g__Priestia	0.932733893301551	g__Priestia	Correct-assignment	Genus	1	0.994252873563218	Complete
GCF_015845475.1&&&NZ_LDHP01000025.1_2183	p__Firmicutes	0.999993055555556	p__Firmicutes	Correct-assignment	Phylum	1	0.994252873563218	Complete
GCF_015845475.1&&&NZ_LDHP01000025.1_2183	s__Priestia megaterium	0.625589306953816	s__Priestia megaterium	Correct-assignment	Species	1	0.994252873563218	Complete
GCF_015845485.1&&&NZ_LDHQ01000014.1_484	g__Bacillus	0.995690080571518	g__Bacillus	Correct-assignment	Genus	1	1	Complete
GCF_015845485.1&&&NZ_LDHQ01000014.1_484	s__Bacillus velezensis	0.836878674842148	s__Bacillus velezensis	Correct-assignment	Species	1	1	Complete
GCF_015845485.1&&&NZ_LDHQ01000014.1_484	f__Bacillaceae	0.996875991137447	f__Bacillaceae	Correct-assignment	Family	1	1	Complete
GCF_015845485.1&&&NZ_LDHQ01000014.1_484	o__Bacillales	0.997918388139046	o__Bacillales	Correct-assignment	Order	1	1	Complete
GCF_015845495.1&&&NZ_LDHO01000003.1_630	f__DSM-18226	0.0622733691799485	f__Bacillaceae_G	Wrong-assignment	Family	0.971291866028708	0.591836734693878	Partial-misassembled
GCF_015845495.1&&&NZ_LDHO01000003.1_630	s__Peribacillus frigoritolerans	0.0458827550847665	s__Bacillus_A paranthracis	Wrong-assignment	Species	0.971291866028708	0.591836734693878	Partial-misassembled
GCF_015845495.1&&&NZ_LDHO01000003.1_630	g__Bacillus_A	0.0652565823592497	g__Bacillus_A	Correct-assignment	Genus	0.971291866028708	0.591836734693878	Partial-misassembled
GCF_015845495.1&&&NZ_LDHO01000003.1_630	p__Firmicutes	0.517930555555556	p__Firmicutes	Correct-assignment	Phylum	0.971291866028708	0.591836734693878	Partial-misassembled
GCF_015845495.1&&&NZ_LDHO01000003.1_630	c__Bacilli	0.539891666666667	c__Bacilli	Correct-assignment	Class	0.971291866028708	0.591836734693878	Partial-misassembled
GCF_015845495.1&&&NZ_LDHO01000003.1_630	o__Bacillales_B	0.131016129911174	o__Bacillales	Wrong-assignment	Order	0.971291866028708	0.591836734693878	Partial-misassembled
GCF_015845535.1&&&NZ_LDHS01000059.1_388	f__Planococcaceae	0.992005905179017	f__Planococcaceae	Correct-assignment	Family	0.997175141242938	1.00284090909091	Complete
GCF_015845535.1&&&NZ_LDHS01000088.1_41	o__Bryobacterales	0.0783333333333333	o__Bacillales_A	Wrong-assignment	Order	0.819354838709677	0.774390243902439	Partial-misassembled
GCF_015845535.1&&&NZ_LDHS01000088.1_41	f__Bryobacteraceae	0.113733333333333	f__Planococcaceae	Wrong-assignment	Family	0.819354838709677	0.774390243902439	Partial-misassembled
GCF_015845535.1&&&NZ_LDHS01000088.1_41	p__Proteobacteria	0.357666666666667	p__Firmicutes	Wrong-assignment	Phylum	0.819354838709677	0.774390243902439	Partial-misassembled
GCF_015845535.1&&&NZ_LDHS01000088.1_41	g__Fusicatenibacter	0.0266429156429156	g__Lysinibacillus	Wrong-assignment	Genus	0.819354838709677	0.774390243902439	Partial-misassembled
GCF_015845535.1&&&NZ_LDHS01000088.1_41	c__Gammaproteobacteria	0.252166666666667	c__Bacilli	Wrong-assignment	Class	0.819354838709677	0.774390243902439	Partial-misassembled
GCF_015845575.1&&&NZ_LDHU01000020.1_488	s__Lysinibacillus sphaericus_A	0.52672010877075	s__Lysinibacillus sphaericus_A	Correct-assignment	Species	0.997175141242938	1.00284090909091	Complete
GCF_015845575.1&&&NZ_LDHU01000020.1_488	f__Planococcaceae	0.992005905179017	f__Planococcaceae	Correct-assignment	Family	0.997175141242938	1.00284090909091	Complete
GCF_015845575.1&&&NZ_LDHU01000020.1_488	o__Bacillales_A	0.993557923516778	o__Bacillales_A	Correct-assignment	Order	0.997175141242938	1.00284090909091	Complete
GCF_015845605.1&&&NZ_LDHX01000047.1_146	g__Paenibacillus_B	0.22036255314461	g__Paenibacillus_B	Correct-assignment	Genus	0.91578947368421	0.997134670487106	Partial-misassembled
GCF_015845605.1&&&NZ_LDHX01000047.1_146	o__Paenibacillales	0.843431977125988	o__Paenibacillales	Correct-assignment	Order	0.91578947368421	0.997134670487106	Partial-misassembled
GCF_015845605.1&&&NZ_LDHX01000047.1_146	f__Paenibacillaceae	0.848944723459604	f__Paenibacillaceae	Correct-assignment	Family	0.91578947368421	0.997134670487106	Partial-misassembled
GCF_015845605.1&&&NZ_LDHX01000047.1_146	c__Bacilli	0.916580718440243	c__Bacilli	Correct-assignment	Class	0.91578947368421	0.997134670487106	Partial-misassembled
GCF_015845605.1&&&NZ_LDHX01000047.1_146	p__Firmicutes	0.918800467387677	p__Firmicutes	Correct-assignment	Phylum	0.91578947368421	0.997134670487106	Partial-misassembled
GCF_015845635.1&&&NZ_LDHV01000003.1_192	o__Bacillales_A	0.993557923516778	o__Bacillales_A	Correct-assignment	Order	0.997175141242938	1.00284090909091	Complete
GCF_015845635.1&&&NZ_LDHV01000003.1_192	c__Bacilli	1	c__Bacilli	Correct-assignment	Class	0.997175141242938	1.00284090909091	Complete
GCF_015845695.1&&&NZ_LDIB01000055.1_254	c__Bacilli	1	c__Bacilli	Correct-assignment	Class	0.997093023255814	1	Complete
GCF_015845695.1&&&NZ_LDIB01000055.1_254	p__Firmicutes	1	p__Firmicutes	Correct-assignment	Phylum	0.997093023255814	1	Complete
GCF_015845705.1&&&NZ_LDHY01000017.1_141	f__Paenibacillaceae	0.848944723459604	f__Paenibacillaceae	Correct-assignment	Family	0.91578947368421	0.997134670487106	Partial-misassembled
GCF_015845705.1&&&NZ_LDHY01000017.1_141	o__Paenibacillales	0.843431977125988	o__Paenibacillales	Correct-assignment	Order	0.91578947368421	0.997134670487106	Partial-misassembled
GCF_015845705.1&&&NZ_LDHY01000017.1_141	p__Firmicutes	0.918800467387677	p__Firmicutes	Correct-assignment	Phylum	0.91578947368421	0.997134670487106	Partial-misassembled
GCF_015845705.1&&&NZ_LDHY01000017.1_141	c__Bacilli	0.916580718440243	c__Bacilli	Correct-assignment	Class	0.91578947368421	0.997134670487106	Partial-misassembled
GCF_015845705.1&&&NZ_LDHY01000017.1_141	g__Paenibacillus_B	0.22036255314461	g__Paenibacillus_B	Correct-assignment	Genus	0.91578947368421	0.997134670487106	Partial-misassembled
GCF_015845745.1&&&NZ_LDIC01000006.1_829	f__Bacillaceae	0.997013347323983	f__Bacillaceae	Correct-assignment	Family	1	1	Complete
GCF_015845745.1&&&NZ_LDIC01000006.1_829	c__Bacilli	1	c__Bacilli	Correct-assignment	Class	1	1	Complete
GCF_015845745.1&&&NZ_LDIC01000006.1_829	g__Bacillus	0.995199809468605	g__Bacillus	Correct-assignment	Genus	1	1	Complete
GCF_015845745.1&&&NZ_LDIC01000006.1_829	o__Bacillales	0.99795882232487	o__Bacillales	Correct-assignment	Order	1	1	Complete
GCF_015845775.1&&&NZ_LDIH01000006.1_220	f__Bacillaceae	0.992283465514242	f__Bacillaceae	Correct-assignment	Family	0.997134670487106	1	Complete
GCF_015845785.1&&&NZ_LDIE01000035.1_169	f__Paenibacillaceae	0.995590383730713	f__Paenibacillaceae	Correct-assignment	Family	0.997175141242938	1	Complete
GCF_015845785.1&&&NZ_LDIE01000035.1_169	c__Bacilli	0.999780967136038	c__Bacilli	Correct-assignment	Class	0.997175141242938	1	Complete
GCF_015845815.1&&&NZ_LDID01000048.1_253	o__Bacillales	0.998883171798648	o__Bacillales	Correct-assignment	Order	0.997093023255814	1	Complete
GCF_015845815.1&&&NZ_LDID01000048.1_253	f__Bacillaceae_G	0.993607390468009	f__Bacillaceae_G	Correct-assignment	Family	0.997093023255814	1	Complete
GCF_015845815.1&&&NZ_LDID01000048.1_253	g__Bacillus_A	0.991425986561569	g__Bacillus_A	Correct-assignment	Genus	0.997093023255814	1	Complete
GCF_015845835.1&&&NZ_LDIF01000039.1_697	p__Firmicutes	0.99986534107402	p__Firmicutes	Correct-assignment	Phylum	1.0028328611898	1.00854700854701	Complete
GCF_015845835.1&&&NZ_LDIF01000039.1_697	f__Brevibacillaceae	0.986794720681604	f__Brevibacillaceae	Correct-assignment	Family	1.0028328611898	1.00854700854701	Complete
GCF_015845845.1&&&NZ_LDIG01000131.1_12	c__Bacilli	0.999043118673565	c__Bacilli	Correct-assignment	Class	1	1.00286532951289	Complete
GCF_015845845.1&&&NZ_LDIG01000131.1_12	g__Paenibacillus_B	0.860188865904438	g__Paenibacillus_B	Correct-assignment	Genus	1	1.00286532951289	Complete
GCF_015845845.1&&&NZ_LDIG01000131.1_12	p__Firmicutes	0.997768253310857	p__Firmicutes	Correct-assignment	Phylum	1	1.00286532951289	Complete
GCF_015845845.1&&&NZ_LDIG01000294.1_15	p__Firmicutes	0.621045285394539	p__Firmicutes	Correct-assignment	Phylum	0.974212034383954	0.965909090909091	Complete
GCF_015845875.1&&&NZ_LDIJ01000091.1_173	g__Brevibacillus_B	0.910001235376175	g__Brevibacillus_B	Correct-assignment	Genus	1.0056657223796	1.01139601139601	Complete
GCF_015845885.1&&&NZ_LDIK01000068.1_44	c__Bacilli	1	c__Bacilli	Correct-assignment	Class	1.0056657223796	1.01139601139601	Complete
GCF_015845895.1&&&NZ_LDII01000044.1_54	p__Firmicutes	0.99928867899191	p__Firmicutes	Correct-assignment	Phylum	1.0056657223796	1.01139601139601	Complete
GCF_015845895.1&&&NZ_LDII01000044.1_54	c__Bacilli	1	c__Bacilli	Correct-assignment	Class	1.0056657223796	1.01139601139601	Complete
GCF_015845895.1&&&NZ_LDII01000044.1_54	s__Brevibacillus_B laterosporus	0.622144169409976	s__Brevibacillus_B laterosporus	Correct-assignment	Species	1.0056657223796	1.01139601139601	Complete
GCF_015845945.1&&&NZ_LDIL01000085.1_47	c__Bacilli	1	c__Bacilli	Correct-assignment	Class	1.0056657223796	1.01139601139601	Complete
GCF_015845945.1&&&NZ_LDIL01000085.1_47	o__Brevibacillales	0.977209480231531	o__Brevibacillales	Correct-assignment	Order	1.0056657223796	1.01139601139601	Complete
GCF_015845955.1&&&NZ_LDIN01000017.1_845	g__Bacillus	0.995596072920676	g__Bacillus	Correct-assignment	Genus	0.997134670487106	1	Complete
GCF_015845965.1&&&NZ_LDIO01000065.1_504	c__Bacilli	0.999790640394089	c__Bacilli	Correct-assignment	Class	0.988439306358382	0.982758620689655	Complete
GCF_015845975.1&&&NZ_LDIP01000021.1_863	o__Bacillales	0.996285689196734	o__Bacillales	Correct-assignment	Order	0.997134670487106	1	Complete
GCF_015845975.1&&&NZ_LDIP01000021.1_863	c__Bacilli	0.999714285714286	c__Bacilli	Correct-assignment	Class	0.997134670487106	1	Complete
GCF_015845975.1&&&NZ_LDIP01000021.1_863	f__Bacillaceae	0.98842037464413	f__Bacillaceae	Correct-assignment	Family	0.997134670487106	1	Complete
GCF_015846035.1&&&NZ_LDKE01000015.1_77	p__Firmicutes	0.517930555555556	p__Firmicutes	Correct-assignment	Phylum	0.971291866028708	0.591836734693878	Partial-misassembled
GCF_015846035.1&&&NZ_LDKE01000015.1_77	c__Bacilli	0.539891666666667	c__Bacilli	Correct-assignment	Class	0.971291866028708	0.591836734693878	Partial-misassembled
GCF_015846035.1&&&NZ_LDKE01000015.1_77	g__Bacillus_A	0.0652565823592497	g__Bacillus_A	Correct-assignment	Genus	0.971291866028708	0.591836734693878	Partial-misassembled
GCF_015846035.1&&&NZ_LDKE01000015.1_77	s__Peribacillus frigoritolerans	0.0458827550847665	s__Bacillus_A tropicus	Wrong-assignment	Species	0.971291866028708	0.591836734693878	Partial-misassembled
GCF_015846035.1&&&NZ_LDKE01000015.1_77	o__Bacillales_B	0.131016129911174	o__Bacillales	Wrong-assignment	Order	0.971291866028708	0.591836734693878	Partial-misassembled
GCF_015846035.1&&&NZ_LDKE01000015.1_77	f__DSM-18226	0.0622733691799485	f__Bacillaceae_G	Wrong-assignment	Family	0.971291866028708	0.591836734693878	Partial-misassembled
GCF_015846045.1&&&NZ_LPZY01000092.1_285	p__Firmicutes	1	p__Firmicutes	Correct-assignment	Phylum	0.997093023255814	1	Complete
GCF_015846045.1&&&NZ_LPZY01000409.1_11	o__Opitutales	0.0617	o__Bacillales	Wrong-assignment	Order	0.845659163987138	0.774390243902439	Partial-misassembled
GCF_015846045.1&&&NZ_LPZY01000409.1_11	c__Gammaproteobacteria	0.266687229437229	c__Bacilli	Wrong-assignment	Class	0.845659163987138	0.774390243902439	Partial-misassembled
GCF_015846045.1&&&NZ_LPZY01000409.1_11	f__Bryobacteraceae	0.0750555555555556	f__Bacillaceae_G	Wrong-assignment	Family	0.845659163987138	0.774390243902439	Partial-misassembled
GCF_015846045.1&&&NZ_LPZY01000409.1_11	s__CAITWF01 sp903896015	0.0304601829101829	s__Bacillus_A cereus	Wrong-assignment	Species	0.845659163987138	0.774390243902439	Partial-misassembled
GCF_015846045.1&&&NZ_LPZY01000409.1_11	p__Proteobacteria	0.421833333333333	p__Firmicutes	Wrong-assignment	Phylum	0.845659163987138	0.774390243902439	Partial-misassembled
GCF_015846045.1&&&NZ_LPZY01000409.1_11	g__ER46	0.0203	g__Bacillus_A	Wrong-assignment	Genus	0.845659163987138	0.774390243902439	Partial-misassembled
GCF_015846075.1&&&NZ_LDJZ01000015.1_765	o__Bacillales	0.997793535973009	o__Bacillales	Correct-assignment	Order	1	1	Complete
GCF_015846075.1&&&NZ_LDJZ01000015.1_765	f__Bacillaceae	0.992513063506618	f__Bacillaceae	Correct-assignment	Family	1	1	Complete
GCF_015846095.1&&&NZ_LPZW01000064.1_70	c__Bacilli	1	c__Bacilli	Correct-assignment	Class	0.997093023255814	1	Complete
GCF_015846095.1&&&NZ_LPZW01000064.1_70	s__Bacillus_A thuringiensis	0.246688320998398	s__Bacillus_A thuringiensis_S	Wrong-assignment	Species	0.997093023255814	1	Complete
GCF_015854405.1&&&NZ_LDFE01000004.1_225	g__Bacillus	0.987880849114509	g__Bacillus	Correct-assignment	Genus	0.997126436781609	1	Complete
GCF_015854405.1&&&NZ_LDFE01000004.1_225	c__Bacilli	1	c__Bacilli	Correct-assignment	Class	0.997126436781609	1	Complete
GCF_015854505.1&&&NZ_LDFG01000012.1_217	c__Bacilli	1	c__Bacilli	Correct-assignment	Class	0.997126436781609	1	Complete
GCF_015854515.1&&&NZ_LDFH01000012.1_216	s__Bacillus safensis	0.353411546076789	s__Bacillus safensis	Correct-assignment	Species	0.997126436781609	1	Complete
GCF_015854545.1&&&NZ_LDFF01000011.1_479	o__Bacillales	0.993899971181036	o__Bacillales	Correct-assignment	Order	0.997126436781609	1	Complete
GCF_015854545.1&&&NZ_LDFF01000011.1_479	f__Bacillaceae	0.990348206613764	f__Bacillaceae	Correct-assignment	Family	0.997126436781609	1	Complete
GCF_015854565.1&&&NZ_LDFN01000052.1_8	o__Bacillales_B	0.131016129911174	o__Bacillales	Wrong-assignment	Order	0.971291866028708	0.591836734693878	Partial-misassembled
GCF_015854565.1&&&NZ_LDFN01000052.1_8	p__Firmicutes	0.522930555555556	p__Firmicutes	Correct-assignment	Phylum	0.971291866028708	0.591836734693878	Partial-misassembled
GCF_015854565.1&&&NZ_LDFN01000052.1_8	g__Bacillus_A	0.0642565823592497	g__Bacillus_A	Correct-assignment	Genus	0.971291866028708	0.591836734693878	Partial-misassembled
GCF_015854565.1&&&NZ_LDFN01000052.1_8	s__Peribacillus frigoritolerans	0.0455025313817679	s__Bacillus_A wiedmannii	Wrong-assignment	Species	0.971291866028708	0.591836734693878	Partial-misassembled
GCF_015854565.1&&&NZ_LDFN01000052.1_8	c__Bacilli	0.546891666666667	c__Bacilli	Correct-assignment	Class	0.971291866028708	0.591836734693878	Partial-misassembled
GCF_015854565.1&&&NZ_LDFN01000052.1_8	f__DSM-18226	0.0622733691799485	f__Bacillaceae_G	Wrong-assignment	Family	0.971291866028708	0.591836734693878	Partial-misassembled
GCF_015854565.1&&&NZ_LDFN01000128.1_36	s__Fusicatenibacter saccharivorans	0.032	s__Bacillus_A wiedmannii	Wrong-assignment	Species	0.803858520900322	0.76219512195122	Partial-misassembled
GCF_015854565.1&&&NZ_LDFN01000128.1_36	c__Gammaproteobacteria	0.284366666666667	c__Bacilli	Wrong-assignment	Class	0.803858520900322	0.76219512195122	Partial-misassembled
GCF_015854565.1&&&NZ_LDFN01000128.1_36	p__Proteobacteria	0.429	p__Firmicutes	Wrong-assignment	Phylum	0.803858520900322	0.76219512195122	Partial-misassembled
GCF_015854565.1&&&NZ_LDFN01000128.1_36	g__Fusicatenibacter	0.0245925925925926	g__Bacillus_A	Wrong-assignment	Genus	0.803858520900322	0.76219512195122	Partial-misassembled
GCF_015854565.1&&&NZ_LDFN01000128.1_36	f__Bryobacteraceae	0.0645	f__Bacillaceae_G	Wrong-assignment	Family	0.803858520900322	0.76219512195122	Partial-misassembled
GCF_015854565.1&&&NZ_LDFN01000128.1_36	o__Opitutales	0.0642833333333333	o__Bacillales	Wrong-assignment	Order	0.803858520900322	0.76219512195122	Partial-misassembled
GCF_015862785.1&&&NZ_JADWTF010000039.1_10	g__Neisseria	0.999614264562524	g__Neisseria	Correct-assignment	Genus	1	1	Complete
GCF_015862785.1&&&NZ_JADWTF010000039.1_10	s__Neisseria meningitidis	0.703153930395579	s__Neisseria gonorrhoeae	Wrong-assignment	Species	1	1	Complete
GCF_015862795.1&&&NZ_JADWTN010000044.1_10	g__Neisseria	0.999614264562524	g__Neisseria	Correct-assignment	Genus	1	1	Complete
GCF_015862855.1&&&NZ_JADWTW010000047.1_10	g__Neisseria	0.999614264562524	g__Neisseria	Correct-assignment	Genus	1	1	Complete
GCF_015862885.1&&&NZ_JADWVH010000041.1_8	p__Proteobacteria	1	p__Proteobacteria	Correct-assignment	Phylum	1	1	Complete
GCF_015862885.1&&&NZ_JADWVH010000041.1_8	f__Neisseriaceae	0.999900071577832	f__Neisseriaceae	Correct-assignment	Family	1	1	Complete
GCF_015863205.1&&&NZ_JACBXQ010000001.1_234	c__Bacilli	0.833992792668325	c__Bacilli	Correct-assignment	Class	0.974576271186441	0.982905982905983	Complete
GCF_015863265.1&&&NZ_JACBXR010000001.1_440	c__Bacilli	0.833992792668325	c__Bacilli	Correct-assignment	Class	0.974576271186441	0.982905982905983	Complete
GCF_015864275.1&&&NZ_JADYXK010000025.1_41	g__Pseudoalteromonas	0.99453791811246	g__Pseudoalteromonas	Correct-assignment	Genus	0.991379310344828	0.991379310344828	Complete
GCF_015864275.1&&&NZ_JADYXK010000025.1_41	f__Alteromonadaceae	0.997472440316356	f__Alteromonadaceae	Correct-assignment	Family	0.991379310344828	0.991379310344828	Complete
GCF_015864275.1&&&NZ_JADYXK010000025.1_41	s__Pseudoalteromonas arctica	0.43949343502863	s__Pseudoalteromonas arctica	Correct-assignment	Species	0.991379310344828	0.991379310344828	Complete
GCF_015864295.1&&&NZ_JADYXO010000021.1_40	c__Gammaproteobacteria	1	c__Gammaproteobacteria	Correct-assignment	Class	0.991379310344828	0.991379310344828	Complete
GCF_015864295.1&&&NZ_JADYXO010000021.1_40	p__Proteobacteria	0.999995	p__Proteobacteria	Correct-assignment	Phylum	0.991379310344828	0.991379310344828	Complete
GCF_015864365.1&&&NZ_JADYXJ010000006.1_26	g__Pseudoalteromonas	0.99453791811246	g__Pseudoalteromonas	Correct-assignment	Genus	0.991379310344828	0.991379310344828	Complete
GCF_015864375.1&&&NZ_JADYXI010000013.1_71	s__Pseudoalteromonas arctica	0.43949343502863	s__Pseudoalteromonas arctica	Correct-assignment	Species	0.991379310344828	0.991379310344828	Complete
GCF_015864385.1&&&NZ_JADYXF010000016.1_30	f__Alteromonadaceae	0.997472440316356	f__Alteromonadaceae	Correct-assignment	Family	0.991379310344828	0.991379310344828	Complete
GCF_015864395.1&&&NZ_JADYXH010000011.1_83	g__Pseudoalteromonas	0.99453791811246	g__Pseudoalteromonas	Correct-assignment	Genus	0.991379310344828	0.991379310344828	Complete
GCF_015864395.1&&&NZ_JADYXH010000011.1_83	c__Gammaproteobacteria	1	c__Gammaproteobacteria	Correct-assignment	Class	0.991379310344828	0.991379310344828	Complete
GCF_015864415.1&&&NZ_JADYXG010000005.1_3	f__Alteromonadaceae	0.997472440316356	f__Alteromonadaceae	Correct-assignment	Family	0.982758620689655	0.96551724137931	Complete
GCF_015864465.1&&&NZ_JADYXE010000035.1_18	o__Enterobacterales	0.984812306278476	o__Enterobacterales	Correct-assignment	Order	0.982758620689655	0.96551724137931	Complete
GCF_015864475.1&&&NZ_JADYXD010000024.1_21	p__Proteobacteria	0.999995	p__Proteobacteria	Correct-assignment	Phylum	0.991379310344828	0.991379310344828	Complete
GCF_015864475.1&&&NZ_JADYXD010000024.1_21	f__Alteromonadaceae	0.997472440316356	f__Alteromonadaceae	Correct-assignment	Family	0.991379310344828	0.991379310344828	Complete
GCF_015864485.1&&&NZ_JADYXB010000016.1_21	f__Alteromonadaceae	0.997472440316356	f__Alteromonadaceae	Correct-assignment	Family	0.991379310344828	0.991379310344828	Complete
GCF_015864485.1&&&NZ_JADYXB010000016.1_21	o__Enterobacterales	0.999648862508748	o__Enterobacterales	Correct-assignment	Order	0.991379310344828	0.991379310344828	Complete
GCF_015864495.1&&&NZ_JADYXA010000025.1_19	f__Alteromonadaceae	0.972925387954618	f__Alteromonadaceae	Correct-assignment	Family	0.988505747126437	0.988505747126437	Complete
GCF_015864495.1&&&NZ_JADYXA010000025.1_19	o__Enterobacterales	0.983812306278476	o__Enterobacterales	Correct-assignment	Order	0.988505747126437	0.988505747126437	Complete
GCF_015864505.1&&&NZ_JADYXC010000004.1_40	c__Gammaproteobacteria	1	c__Gammaproteobacteria	Correct-assignment	Class	0.991379310344828	0.991379310344828	Complete
GCF_015864505.1&&&NZ_JADYXC010000004.1_40	f__Alteromonadaceae	0.997472440316356	f__Alteromonadaceae	Correct-assignment	Family	0.991379310344828	0.991379310344828	Complete
GCF_015864565.1&&&NZ_JADYWX010000003.1_221	p__Proteobacteria	0.999531914893617	p__Proteobacteria	Correct-assignment	Phylum	0.997167138810198	1	Complete
GCF_015864565.1&&&NZ_JADYWX010000003.1_221	f__Moraxellaceae	0.998742826617827	f__Moraxellaceae	Correct-assignment	Family	0.997167138810198	1	Complete
GCF_015864605.1&&&NZ_JADYWZ010000003.1_52	c__Gammaproteobacteria	0.999	c__Gammaproteobacteria	Correct-assignment	Class	0.997167138810198	1	Complete
GCF_015864605.1&&&NZ_JADYWZ010000003.1_52	o__Pseudomonadales	0.998943870412227	o__Pseudomonadales	Correct-assignment	Order	0.997167138810198	1	Complete
GCF_015864605.1&&&NZ_JADYWZ010000003.1_52	g__Psychrobacter	0.993735511301003	g__Psychrobacter	Correct-assignment	Genus	0.997167138810198	1	Complete
GCF_015864625.1&&&NZ_JADYWV010000004.1_195	p__Actinobacteriota	0.999461538461538	p__Actinobacteriota	Correct-assignment	Phylum	0.997429305912596	1.01041666666667	Complete
GCF_015864635.1&&&NZ_JADYWY010000007.1_52	f__Moraxellaceae	0.99886047367665	f__Moraxellaceae	Correct-assignment	Family	0.997167138810198	1	Complete
GCF_015864665.1&&&NZ_JADYWU010000003.1_38	f__Microbacteriaceae	0.995026535287632	f__Microbacteriaceae	Correct-assignment	Family	0.997429305912596	1.01041666666667	Complete
GCF_015864665.1&&&NZ_JADYWU010000003.1_38	p__Actinobacteriota	0.999461538461538	p__Actinobacteriota	Correct-assignment	Phylum	0.997429305912596	1.01041666666667	Complete
GCF_015864665.1&&&NZ_JADYWU010000003.1_38	o__Actinomycetales	0.996398487975733	o__Actinomycetales	Correct-assignment	Order	0.997429305912596	1.01041666666667	Complete
GCF_015864705.1&&&NZ_JADYWR010000008.1_74	g__Pseudoalteromonas	0.99453791811246	g__Pseudoalteromonas	Correct-assignment	Genus	0.988505747126437	0.988505747126437	Complete
GCF_015864715.1&&&NZ_JADYWS010000019.1_74	g__Pseudoalteromonas	0.99453791811246	g__Pseudoalteromonas	Correct-assignment	Genus	0.991379310344828	0.991379310344828	Complete
GCF_015864715.1&&&NZ_JADYWS010000019.1_74	s__Pseudoalteromonas arctica	0.43949343502863	s__Pseudoalteromonas arctica	Correct-assignment	Species	0.991379310344828	0.991379310344828	Complete
GCF_015864725.1&&&NZ_JADYWQ010000003.1_72	g__Pseudoalteromonas	0.99453791811246	g__Pseudoalteromonas	Correct-assignment	Genus	0.991379310344828	0.991379310344828	Complete
GCF_015864725.1&&&NZ_JADYWQ010000003.1_72	f__Alteromonadaceae	0.997472440316356	f__Alteromonadaceae	Correct-assignment	Family	0.991379310344828	0.991379310344828	Complete
GCF_015864765.1&&&NZ_JADYWP010000004.1_71	c__Gammaproteobacteria	1	c__Gammaproteobacteria	Correct-assignment	Class	0.991379310344828	0.991379310344828	Complete
GCF_015864765.1&&&NZ_JADYWP010000004.1_71	g__Pseudoalteromonas	0.99453791811246	g__Pseudoalteromonas	Correct-assignment	Genus	0.991379310344828	0.991379310344828	Complete
GCF_015864775.1&&&NZ_JADYWO010000005.1_74	p__Proteobacteria	0.999995	p__Proteobacteria	Correct-assignment	Phylum	0.988505747126437	0.988505747126437	Complete
GCF_015864775.1&&&NZ_JADYWO010000005.1_74	o__Enterobacterales	0.999648862508748	o__Enterobacterales	Correct-assignment	Order	0.988505747126437	0.988505747126437	Complete
GCF_015864775.1&&&NZ_JADYWO010000005.1_74	c__Gammaproteobacteria	1	c__Gammaproteobacteria	Correct-assignment	Class	0.988505747126437	0.988505747126437	Complete
GCF_015864805.1&&&NZ_JADYWN010000005.1_71	g__Pseudoalteromonas	0.99453791811246	g__Pseudoalteromonas	Correct-assignment	Genus	0.982758620689655	0.96551724137931	Complete
GCF_015864805.1&&&NZ_JADYWN010000005.1_71	s__Pseudoalteromonas arctica	0.43949343502863	s__Pseudoalteromonas nigrifaciens	Wrong-assignment	Species	0.982758620689655	0.96551724137931	Complete
GCF_015864805.1&&&NZ_JADYWN010000005.1_71	o__Enterobacterales	0.999648862508748	o__Enterobacterales	Correct-assignment	Order	0.982758620689655	0.96551724137931	Complete
GCF_015864805.1&&&NZ_JADYWN010000005.1_71	p__Proteobacteria	0.999995	p__Proteobacteria	Correct-assignment	Phylum	0.982758620689655	0.96551724137931	Complete
GCF_015864815.1&&&NZ_JADYWM010000009.1_93	c__Gammaproteobacteria	1	c__Gammaproteobacteria	Correct-assignment	Class	0.988505747126437	0.988505747126437	Complete
GCF_015864825.1&&&NZ_JADYWL010000006.1_65	p__Proteobacteria	0.999531914893617	p__Proteobacteria	Correct-assignment	Phylum	0.997167138810198	1	Complete
GCF_015864865.1&&&NZ_JADYWK010000003.1_40	p__Actinobacteriota	0.998861538461538	p__Actinobacteriota	Correct-assignment	Phylum	0.997429305912596	1.01041666666667	Complete
GCF_015864865.1&&&NZ_JADYWK010000003.1_40	f__Microbacteriaceae	0.996526535287632	f__Microbacteriaceae	Correct-assignment	Family	0.997429305912596	1.01041666666667	Complete
GCF_015864925.1&&&NZ_JADYWG010000003.1_40	g__Rhodoglobus	0.934377997921014	g__Rhodoglobus	Correct-assignment	Genus	0.997429305912596	1.01041666666667	Complete
GCF_015864925.1&&&NZ_JADYWG010000003.1_40	o__Actinomycetales	0.998398487975733	o__Actinomycetales	Correct-assignment	Order	0.997429305912596	1.01041666666667	Complete
GCF_015864935.1&&&NZ_JADYWH010000003.1_40	g__Rhodoglobus	0.934377997921014	g__Rhodoglobus	Correct-assignment	Genus	0.997429305912596	1.01041666666667	Complete
GCF_015864935.1&&&NZ_JADYWH010000003.1_40	c__Actinomycetia	0.999538461538462	c__Actinomycetia	Correct-assignment	Class	0.997429305912596	1.01041666666667	Complete
GCF_015864955.1&&&NZ_JADYWE010000003.1_204	c__Actinomycetia	0.999538461538462	c__Actinomycetia	Correct-assignment	Class	0.997429305912596	1.01041666666667	Complete
GCF_015865005.1&&&NZ_JADZGH010000136.1_15	p__Actinobacteriota	1	p__Actinobacteriota	Correct-assignment	Phylum	0.985754985754986	1	Complete
GCF_015865025.1&&&NZ_JADZGO010000021.1_3738	o__Pseudomonadales	1	o__Pseudomonadales	Correct-assignment	Order	0.997183098591549	1.02023121387283	Complete
GCF_015865035.1&&&NZ_JADZGI010000001.1_2493	c__Alphaproteobacteria	0.996583333333333	c__Alphaproteobacteria	Correct-assignment	Class	0.997206703910615	1.00852272727273	Complete
GCF_015865035.1&&&NZ_JADZGI010000001.1_2493	f__Sphingomonadaceae	0.997356823619228	f__Sphingomonadaceae	Correct-assignment	Family	0.997206703910615	1.00852272727273	Complete
GCF_015865055.1&&&NZ_JADZIB010000004.1_165	o__Pseudomonadales	0.999997927592584	o__Pseudomonadales	Correct-assignment	Order	1.01729106628242	1	Complete
GCF_015865055.1&&&NZ_JADZIB010000004.1_165	c__Gammaproteobacteria	1	c__Gammaproteobacteria	Correct-assignment	Class	1.01729106628242	1	Complete
GCF_015865055.1&&&NZ_JADZIB010000004.1_165	f__Pseudomonadaceae	0.999987556363906	f__Pseudomonadaceae	Correct-assignment	Family	1.01729106628242	1	Complete
GCF_015870765.1&&&NZ_CP060011.1_1491	f__Moraxellaceae	0.999993100151741	f__Moraxellaceae	Correct-assignment	Family	0.997142857142857	1	Complete
GCF_015870765.1&&&NZ_CP060011.1_2751	c__Gammaproteobacteria	0.329	c__Gammaproteobacteria	Correct-assignment	Class	0.65266106442577	0.710365853658537	Partial-misassembled
GCF_015870765.1&&&NZ_CP060011.1_2751	p__Proteobacteria	0.497416666666667	p__Proteobacteria	Correct-assignment	Phylum	0.65266106442577	0.710365853658537	Partial-misassembled
GCF_015870765.1&&&NZ_CP060011.1_2751	o__Chromatiales	0.07425	o__Pseudomonadales	Wrong-assignment	Order	0.65266106442577	0.710365853658537	Partial-misassembled
GCF_015870765.1&&&NZ_CP060011.1_2751	s__CAITWF01 sp903896015	0.0182076576576577	s__Acinetobacter baumannii	Wrong-assignment	Species	0.65266106442577	0.710365853658537	Partial-misassembled
GCF_015870765.1&&&NZ_CP060011.1_2751	f__Bryobacteraceae	0.0603	f__Moraxellaceae	Wrong-assignment	Family	0.65266106442577	0.710365853658537	Partial-misassembled
GCF_015870765.1&&&NZ_CP060011.1_2751	g__ER46	0.0264769230769231	g__Acinetobacter	Wrong-assignment	Genus	0.65266106442577	0.710365853658537	Partial-misassembled
GCF_015870965.1&&&NZ_CP060013.1_1487	o__Pseudomonadales	0.999997969538712	o__Pseudomonadales	Correct-assignment	Order	0.997142857142857	1	Complete
GCF_015870965.1&&&NZ_CP060013.1_2747	o__Chromatiales	0.07425	o__Pseudomonadales	Wrong-assignment	Order	0.65266106442577	0.710365853658537	Partial-misassembled
GCF_015870965.1&&&NZ_CP060013.1_2747	g__ER46	0.0264769230769231	g__Acinetobacter	Wrong-assignment	Genus	0.65266106442577	0.710365853658537	Partial-misassembled
GCF_015870965.1&&&NZ_CP060013.1_2747	p__Proteobacteria	0.497416666666667	p__Proteobacteria	Correct-assignment	Phylum	0.65266106442577	0.710365853658537	Partial-misassembled
GCF_015870965.1&&&NZ_CP060013.1_2747	c__Gammaproteobacteria	0.329	c__Gammaproteobacteria	Correct-assignment	Class	0.65266106442577	0.710365853658537	Partial-misassembled
GCF_015870965.1&&&NZ_CP060013.1_2747	f__Bryobacteraceae	0.0603	f__Moraxellaceae	Wrong-assignment	Family	0.65266106442577	0.710365853658537	Partial-misassembled
GCF_015870965.1&&&NZ_CP060013.1_2747	s__CAITWF01 sp903896015	0.0182076576576577	s__Acinetobacter baumannii	Wrong-assignment	Species	0.65266106442577	0.710365853658537	Partial-misassembled
GCF_015871245.1&&&NZ_CP065429.1_1630	p__Proteobacteria	1	p__Proteobacteria	Correct-assignment	Phylum	1.00560224089636	1	Complete
GCF_015871245.1&&&NZ_CP065429.1_1630	c__Alphaproteobacteria	1	c__Alphaproteobacteria	Correct-assignment	Class	1.00560224089636	1	Complete
GCF_015880865.1&&&NZ_LDFA01000027.1_165	f__Bacillaceae	0.997704613254082	f__Bacillaceae	Correct-assignment	Family	0.997134670487106	1	Complete
GCF_015880865.1&&&NZ_LDFA01000027.1_165	g__Bacillus	0.995596072920676	g__Bacillus	Correct-assignment	Genus	0.997134670487106	1	Complete
GCF_015880875.1&&&NZ_LDFB01000012.1_176	f__Bacillaceae	0.996875991137447	f__Bacillaceae	Correct-assignment	Family	1	1	Complete
GCF_015880905.1&&&NZ_LDEW01000016.1_715	g__Cytobacillus	0.831374618452422	g__Cytobacillus	Correct-assignment	Genus	1.00864553314121	1.00874635568513	Complete
GCF_015880905.1&&&NZ_LDEW01000016.1_715	o__Bacillales_B	0.967881885053114	o__Bacillales_B	Correct-assignment	Order	1.00864553314121	1.00874635568513	Complete
GCF_015880925.1&&&NZ_LDEZ01000031.1_92	p__Firmicutes	0.99671053600184	p__Firmicutes	Correct-assignment	Phylum	0.944117647058824	0.930434782608696	Partial-misassembled
GCF_015880925.1&&&NZ_LDEZ01000031.1_92	s__Priestia megaterium	0.658882685888191	s__Priestia megaterium	Correct-assignment	Species	0.944117647058824	0.930434782608696	Partial-misassembled
GCF_015880925.1&&&NZ_LDEZ01000031.1_92	g__Priestia	0.86005499295936	g__Priestia	Correct-assignment	Genus	0.944117647058824	0.930434782608696	Partial-misassembled
GCF_015880925.1&&&NZ_LDEZ01000031.1_92	c__Bacilli	0.996330604580605	c__Bacilli	Correct-assignment	Class	0.944117647058824	0.930434782608696	Partial-misassembled
GCF_015880925.1&&&NZ_LDEZ01000031.1_92	o__Bacillales	0.91711810674969	o__Bacillales	Correct-assignment	Order	0.944117647058824	0.930434782608696	Partial-misassembled
GCF_015880925.1&&&NZ_LDEZ01000031.1_92	f__Bacillaceae_H	0.812482733241052	f__Bacillaceae_H	Correct-assignment	Family	0.944117647058824	0.930434782608696	Partial-misassembled
GCF_015880925.1&&&NZ_LDEZ01000034.1_2311	s__Priestia megaterium	0.625589306953816	s__Priestia megaterium	Correct-assignment	Species	1	0.994252873563218	Complete
GCF_015880935.1&&&NZ_LDEX01000015.1_213	g__Cytobacillus	0.831374618452422	g__Cytobacillus	Correct-assignment	Genus	1.00864553314121	1.00874635568513	Complete
GCF_015880935.1&&&NZ_LDEX01000015.1_213	f__DSM-18226	0.896743414228313	f__DSM-18226	Correct-assignment	Family	1.00864553314121	1.00874635568513	Complete
GCF_015880965.1&&&NZ_LDFD01000052.1_272	f__Planococcaceae	0.984206488127542	f__Planococcaceae	Correct-assignment	Family	0.997183098591549	1.00568181818182	Complete
GCF_015880965.1&&&NZ_LDFD01000052.1_272	p__Firmicutes	0.999488372093023	p__Firmicutes	Correct-assignment	Phylum	0.997183098591549	1.00568181818182	Complete
GCF_015880965.1&&&NZ_LDFD01000052.1_272	g__Lysinibacillus	0.959593065224621	g__Lysinibacillus	Correct-assignment	Genus	0.997183098591549	1.00568181818182	Complete
GCF_015880975.1&&&NZ_LDFI01000052.1_305	c__Bacilli	0.539891666666667	c__Bacilli	Correct-assignment	Class	0.971291866028708	0.591836734693878	Partial-misassembled
GCF_015880975.1&&&NZ_LDFI01000052.1_305	f__DSM-18226	0.0622733691799485	f__Bacillaceae_G	Wrong-assignment	Family	0.971291866028708	0.591836734693878	Partial-misassembled
GCF_015880975.1&&&NZ_LDFI01000052.1_305	p__Firmicutes	0.517930555555556	p__Firmicutes	Correct-assignment	Phylum	0.971291866028708	0.591836734693878	Partial-misassembled
GCF_015880975.1&&&NZ_LDFI01000052.1_305	s__Peribacillus frigoritolerans	0.0458827550847665	s__Bacillus_A bombysepticus	Wrong-assignment	Species	0.971291866028708	0.591836734693878	Partial-misassembled
GCF_015880975.1&&&NZ_LDFI01000052.1_305	o__Bacillales_B	0.131016129911174	o__Bacillales	Wrong-assignment	Order	0.971291866028708	0.591836734693878	Partial-misassembled
GCF_015880975.1&&&NZ_LDFI01000052.1_305	g__Bacillus_A	0.0652565823592497	g__Bacillus_A	Correct-assignment	Genus	0.971291866028708	0.591836734693878	Partial-misassembled
GCF_015880985.1&&&NZ_LDFC01000050.1_273	c__Bacilli	0.999863636363636	c__Bacilli	Correct-assignment	Class	0.997183098591549	1.00568181818182	Complete
GCF_015881025.1&&&NZ_LDFL01000465.1_17	o__Bacillales	0.998883171798648	o__Bacillales	Correct-assignment	Order	0.997093023255814	1	Complete
GCF_015881025.1&&&NZ_LDFL01000465.1_17	s__Bacillus_A thuringiensis	0.246688320998398	s__Bacillus_A thuringiensis	Correct-assignment	Species	0.997093023255814	1	Complete
GCF_015881025.1&&&NZ_LDFL01000465.1_17	p__Firmicutes	1	p__Firmicutes	Correct-assignment	Phylum	0.997093023255814	1	Complete
GCF_015881025.1&&&NZ_LDFL01000465.1_17	f__Bacillaceae_G	0.993607390468009	f__Bacillaceae_G	Correct-assignment	Family	0.997093023255814	1	Complete
GCF_015881035.1&&&NZ_LDFK01000019.1_165	c__Bacilli	1	c__Bacilli	Correct-assignment	Class	0.997134670487106	1	Complete
GCF_015881035.1&&&NZ_LDFK01000019.1_165	p__Firmicutes	0.999983813341467	p__Firmicutes	Correct-assignment	Phylum	0.997134670487106	1	Complete
GCF_015881065.1&&&NZ_LDFJ01000188.1_41	f__Bacillaceae_G	0.993607390468009	f__Bacillaceae_G	Correct-assignment	Family	0.997093023255814	1	Complete
GCF_015881065.1&&&NZ_LDFJ01000188.1_41	g__Bacillus_A	0.991425986561569	g__Bacillus_A	Correct-assignment	Genus	0.997093023255814	1	Complete
GCF_015881085.1&&&NZ_LDFM01000197.1_14	o__Bacillales_B	0.131016129911174	o__Bacillales	Wrong-assignment	Order	0.971291866028708	0.591836734693878	Partial-misassembled
GCF_015881085.1&&&NZ_LDFM01000197.1_14	p__Firmicutes	0.517930555555556	p__Firmicutes	Correct-assignment	Phylum	0.971291866028708	0.591836734693878	Partial-misassembled
GCF_015881085.1&&&NZ_LDFM01000197.1_14	s__Peribacillus frigoritolerans	0.0458827550847665	s__Bacillus_A thuringiensis	Wrong-assignment	Species	0.971291866028708	0.591836734693878	Partial-misassembled
GCF_015881085.1&&&NZ_LDFM01000197.1_14	c__Bacilli	0.539891666666667	c__Bacilli	Correct-assignment	Class	0.971291866028708	0.591836734693878	Partial-misassembled
GCF_015881085.1&&&NZ_LDFM01000197.1_14	f__DSM-18226	0.0622733691799485	f__Bacillaceae_G	Wrong-assignment	Family	0.971291866028708	0.591836734693878	Partial-misassembled
GCF_015881085.1&&&NZ_LDFM01000197.1_14	g__Bacillus_A	0.0652565823592497	g__Bacillus_A	Correct-assignment	Genus	0.971291866028708	0.591836734693878	Partial-misassembled
GCF_015881125.1&&&NZ_LDFP01000068.1_18	s__Bacillus_A bombysepticus	0.33011882756223	s__Bacillus_A cereus	Wrong-assignment	Species	0.997093023255814	1	Complete
GCF_015881125.1&&&NZ_LDFP01000068.1_18	c__Bacilli	1	c__Bacilli	Correct-assignment	Class	0.997093023255814	1	Complete
GCF_015881145.1&&&NZ_LDFQ01000107.1_15	c__Bacilli	1	c__Bacilli	Correct-assignment	Class	0.997093023255814	1	Complete
GCF_015881145.1&&&NZ_LDFQ01000107.1_15	g__Bacillus_A	0.991425986561569	g__Bacillus_A	Correct-assignment	Genus	0.997093023255814	1	Complete
GCF_015881165.1&&&NZ_LDFR01000038.1_156	p__Firmicutes	1	p__Firmicutes	Correct-assignment	Phylum	0.997093023255814	1	Complete
GCF_015881165.1&&&NZ_LDFR01000038.1_156	c__Bacilli	1	c__Bacilli	Correct-assignment	Class	0.997093023255814	1	Complete
GCF_015881165.1&&&NZ_LDFR01000038.1_156	f__Bacillaceae_G	0.993607390468009	f__Bacillaceae_G	Correct-assignment	Family	0.997093023255814	1	Complete
GCF_015881165.1&&&NZ_LDFR01000038.1_156	g__Bacillus_A	0.991425986561569	g__Bacillus_A	Correct-assignment	Genus	0.997093023255814	1	Complete
GCF_015883325.1&&&NZ_JACXAW010000003.1_287	c__Bacilli	0.999999255675475	c__Bacilli	Correct-assignment	Class	0.997134670487106	1.00874635568513	Complete
GCF_015883405.1&&&NZ_JACXAY010000001.1_283	c__Bacilli	0.999999255675475	c__Bacilli	Correct-assignment	Class	0.997134670487106	1.00579710144928	Complete
GCF_015883405.1&&&NZ_JACXAY010000001.1_283	g__Listeria	0.996831781046302	g__Listeria	Correct-assignment	Genus	0.997134670487106	1.00579710144928	Complete
GCF_015883405.1&&&NZ_JACXAY010000001.1_283	o__Lactobacillales	0.999948994265538	o__Lactobacillales	Correct-assignment	Order	0.997134670487106	1.00579710144928	Complete
GCF_015887435.1&&&NZ_JADRJK010000001.1_1161	s__Staphylococcus aureus	0.986073205868497	s__Staphylococcus aureus	Correct-assignment	Species	1.00574712643678	1	Complete
GCF_015887435.1&&&NZ_JADRJK010000001.1_1161	c__Bacilli	0.999999781737124	c__Bacilli	Correct-assignment	Class	1.00574712643678	1	Complete
GCF_015887435.1&&&NZ_JADRJK010000001.1_1161	o__Staphylococcales	0.999998902557943	o__Staphylococcales	Correct-assignment	Order	1.00574712643678	1	Complete
GCF_015888165.1&&&NZ_CP058975.1_1299	g__Pseudomonas_E	0.999682473055741	g__Pseudomonas_E	Correct-assignment	Genus	1.0028328611898	1.01149425287356	Complete
GCF_015888165.1&&&NZ_CP058975.1_1299	c__Gammaproteobacteria	1	c__Gammaproteobacteria	Correct-assignment	Class	1.0028328611898	1.01149425287356	Complete
GCF_015888165.1&&&NZ_CP058975.1_1299	s__Pseudomonas_E veronii	0.195536903816468	s__Pseudomonas_E veronii	Correct-assignment	Species	1.0028328611898	1.01149425287356	Complete
GCF_015903855.1&&&NZ_JACZDT010000001.1_134	f__Fictibacillaceae	0.887574938776944	f__Fictibacillaceae	Correct-assignment	Family	0.997134670487106	1	Complete
GCF_015903855.1&&&NZ_JACZDT010000001.1_134	c__Bacilli	0.999416666666667	c__Bacilli	Correct-assignment	Class	0.997134670487106	1	Complete
GCF_015903875.1&&&NZ_JACZDW010000003.1_328	c__Bacilli	0.999416666666667	c__Bacilli	Correct-assignment	Class	0.997134670487106	1	Complete
GCF_015903875.1&&&NZ_JACZDW010000003.1_328	o__Bacillales_G	0.924005413430077	o__Bacillales_G	Correct-assignment	Order	0.997134670487106	1	Complete
GCF_015903875.1&&&NZ_JACZDW010000003.1_328	p__Firmicutes	0.999447368421053	p__Firmicutes	Correct-assignment	Phylum	0.997134670487106	1	Complete
GCF_015903875.1&&&NZ_JACZDW010000003.1_328	f__Fictibacillaceae	0.887574938776944	f__Fictibacillaceae	Correct-assignment	Family	0.997134670487106	1	Complete
GCF_015903895.1&&&NZ_JACZDU010000001.1_1237	p__Firmicutes	0.999447368421053	p__Firmicutes	Correct-assignment	Phylum	0.997134670487106	1	Complete
GCF_015903895.1&&&NZ_JACZDU010000001.1_1237	c__Bacilli	0.999416666666667	c__Bacilli	Correct-assignment	Class	0.997134670487106	1	Complete
GCF_015903895.1&&&NZ_JACZDU010000001.1_1237	f__Fictibacillaceae	0.887574938776944	f__Fictibacillaceae	Correct-assignment	Family	0.997134670487106	1	Complete
GCF_015903925.1&&&NZ_JACZDX010000001.1_1245	c__Bacilli	0.994142857142857	c__Bacilli	Correct-assignment	Class	0.997134670487106	1	Complete
GCF_015904155.1&&&NZ_WJRX01000002.1_287	s__Listeria monocytogenes_B	0.631284179580687	s__Listeria monocytogenes_B	Correct-assignment	Species	0.997134670487106	1.00874635568513	Complete
GCF_015904155.1&&&NZ_WJRX01000002.1_287	p__Firmicutes	0.99999143552554	p__Firmicutes	Correct-assignment	Phylum	0.997134670487106	1.00874635568513	Complete
GCF_015904165.1&&&NZ_WJRY01000002.1_162	g__Listeria	0.996794505821511	g__Listeria	Correct-assignment	Genus	0.997134670487106	1.00874635568513	Complete
GCF_015904165.1&&&NZ_WJRY01000002.1_162	p__Firmicutes	0.99999143552554	p__Firmicutes	Correct-assignment	Phylum	0.997134670487106	1.00874635568513	Complete
GCF_015904165.1&&&NZ_WJRY01000002.1_162	o__Lactobacillales	0.999934198553606	o__Lactobacillales	Correct-assignment	Order	0.997134670487106	1.00874635568513	Complete
GCF_015904165.1&&&NZ_WJRY01000002.1_162	c__Bacilli	0.999999255675475	c__Bacilli	Correct-assignment	Class	0.997134670487106	1.00874635568513	Complete
GCF_015904205.1&&&NZ_JADZMD010000001.1_76	g__Helicobacter	0.997837842413914	g__Helicobacter	Correct-assignment	Genus	0.997126436781609	1	Complete
GCF_015904205.1&&&NZ_JADZMD010000001.1_76	o__Campylobacterales	0.999996062273053	o__Campylobacterales	Correct-assignment	Order	0.997126436781609	1	Complete
GCF_015904215.1&&&NZ_JADZMB010000034.1_48	c__Bacilli	1	c__Bacilli	Correct-assignment	Class	1.03724928366762	1.0028818443804	Complete
GCF_015904215.1&&&NZ_JADZMB010000034.1_48	g__Enterococcus_B	0.994859010406558	g__Enterococcus_B	Correct-assignment	Genus	1.03724928366762	1.0028818443804	Complete
GCF_015904225.1&&&NZ_JADZMC010000002.1_148	g__Helicobacter	0.997837842413914	g__Helicobacter	Correct-assignment	Genus	0.997126436781609	1	Complete
GCF_015904225.1&&&NZ_JADZMC010000002.1_148	p__Campylobacterota	0.999992374313458	p__Campylobacterota	Correct-assignment	Phylum	0.997126436781609	1	Complete
GCF_015904235.1&&&NZ_JADZLT010000040.1_276	p__Proteobacteria	0.992271428571428	p__Proteobacteria	Correct-assignment	Phylum	1	1.00278551532033	Complete
GCF_015904305.1&&&NZ_JADZMG010000001.1_309	s__Helicobacter pylori	0.323913380393546	s__Helicobacter pylori_CI	Wrong-assignment	Species	0.997126436781609	1	Complete
GCF_015904305.1&&&NZ_JADZMG010000001.1_309	c__Campylobacteria	0.999967487625708	c__Campylobacteria	Correct-assignment	Class	0.997126436781609	1	Complete
GCF_015904305.1&&&NZ_JADZMG010000001.1_309	g__Helicobacter	0.986112692435276	g__Helicobacter	Correct-assignment	Genus	0.997126436781609	1	Complete
GCF_015904325.1&&&NZ_JADZMH010000001.1_48	p__Campylobacterota	0.999992374313458	p__Campylobacterota	Correct-assignment	Phylum	0.997126436781609	1	Complete
GCF_015904325.1&&&NZ_JADZMH010000001.1_48	s__Helicobacter pylori	0.366403658091674	s__Helicobacter pylori_CI	Wrong-assignment	Species	0.997126436781609	1	Complete
GCF_015904335.1&&&NZ_JADZMI010000003.1_25	p__Campylobacterota	0.999992374313458	p__Campylobacterota	Correct-assignment	Phylum	0.997126436781609	1	Complete
GCF_015904385.1&&&NZ_JADZMJ010000011.1_191	g__Helicobacter	0.986112692435276	g__Helicobacter	Correct-assignment	Genus	0.997126436781609	1	Complete
GCF_015904425.1&&&NZ_JADZMK010000010.1_24	g__Helicobacter	0.997558274319622	g__Helicobacter	Correct-assignment	Genus	0.997126436781609	1	Complete
GCF_015904425.1&&&NZ_JADZMK010000010.1_24	p__Campylobacterota	0.999983482783267	p__Campylobacterota	Correct-assignment	Phylum	0.997126436781609	1	Complete
GCF_015904435.1&&&NZ_JADZML010000001.1_241	o__Campylobacterales	0.999973963305272	o__Campylobacterales	Correct-assignment	Order	0.997126436781609	1	Complete
GCF_015904465.1&&&NZ_JADZMN010000009.1_47	p__Campylobacterota	0.999986643654432	p__Campylobacterota	Correct-assignment	Phylum	0.997126436781609	1	Complete
GCF_015904465.1&&&NZ_JADZMN010000009.1_47	c__Campylobacteria	0.999962847254478	c__Campylobacteria	Correct-assignment	Class	0.997126436781609	1	Complete
GCF_015904465.1&&&NZ_JADZMN010000009.1_47	g__Helicobacter	0.998216122600515	g__Helicobacter	Correct-assignment	Genus	0.997126436781609	1	Complete
GCF_015904475.1&&&NZ_JADZMO010000051.1_10	p__Campylobacterota	0.999986643654432	p__Campylobacterota	Correct-assignment	Phylum	0.997126436781609	1	Complete
GCF_015904475.1&&&NZ_JADZMO010000051.1_10	o__Campylobacterales	0.999996062273053	o__Campylobacterales	Correct-assignment	Order	0.997126436781609	1	Complete
GCF_015904485.1&&&NZ_JADZMM010000011.1_224	s__Helicobacter pylori	0.446497712620102	s__Helicobacter pylori_BU	Wrong-assignment	Species	0.997126436781609	1	Complete
GCF_015904485.1&&&NZ_JADZMM010000011.1_224	c__Campylobacteria	0.99933555382953	c__Campylobacteria	Correct-assignment	Class	0.997126436781609	1	Complete
GCF_015904485.1&&&NZ_JADZMM010000011.1_224	f__Helicobacteraceae	0.996120100166958	f__Helicobacteraceae	Correct-assignment	Family	0.997126436781609	1	Complete
GCF_015904535.1&&&NZ_JADZMQ010000001.1_31	p__Campylobacterota	0.999986643654432	p__Campylobacterota	Correct-assignment	Phylum	0.997126436781609	1	Complete
GCF_015904535.1&&&NZ_JADZMQ010000001.1_31	g__Helicobacter	0.998216122600515	g__Helicobacter	Correct-assignment	Genus	0.997126436781609	1	Complete
GCF_015904535.1&&&NZ_JADZMQ010000001.1_31	c__Campylobacteria	0.999962847254478	c__Campylobacteria	Correct-assignment	Class	0.997126436781609	1	Complete
GCF_015904565.1&&&NZ_JADZMT010000001.1_215	s__Helicobacter pylori	0.431186105399587	s__Helicobacter pylori_C	Wrong-assignment	Species	0.997126436781609	1	Complete
GCF_015904575.1&&&NZ_JADZMR010000001.1_164	g__Helicobacter	0.998216122600515	g__Helicobacter	Correct-assignment	Genus	0.997126436781609	1	Complete
GCF_015904605.1&&&NZ_JADZMS010000011.1_293	p__Campylobacterota	0.999992374313458	p__Campylobacterota	Correct-assignment	Phylum	0.997126436781609	1	Complete
GCF_015904605.1&&&NZ_JADZMS010000011.1_293	s__Helicobacter pylori	0.323913380393546	s__Helicobacter pylori_CI	Wrong-assignment	Species	0.997126436781609	1	Complete
GCF_015904625.1&&&NZ_JADZMV010000001.1_160	o__Campylobacterales	0.999973963305272	o__Campylobacterales	Correct-assignment	Order	0.997126436781609	1	Complete
GCF_015904645.1&&&NZ_JADZMU010000001.1_24	s__Helicobacter pylori	0.431186105399587	s__Helicobacter pylori_CI	Wrong-assignment	Species	0.997126436781609	1	Complete
GCF_015904665.1&&&NZ_JADZMW010000001.1_74	s__Helicobacter pylori_BU	0.334610752276627	s__Helicobacter pylori_BU	Correct-assignment	Species	0.997126436781609	1	Complete
GCF_015904665.1&&&NZ_JADZMW010000001.1_74	g__Helicobacter	0.998216122600515	g__Helicobacter	Correct-assignment	Genus	0.997126436781609	1	Complete
GCF_015904665.1&&&NZ_JADZMW010000001.1_74	p__Campylobacterota	0.999986643654432	p__Campylobacterota	Correct-assignment	Phylum	0.997126436781609	1	Complete
GCF_015904675.1&&&NZ_JADZMY010000004.1_31	p__Campylobacterota	0.999986643654432	p__Campylobacterota	Correct-assignment	Phylum	0.997126436781609	1	Complete
GCF_015904675.1&&&NZ_JADZMY010000004.1_31	o__Campylobacterales	0.999996062273053	o__Campylobacterales	Correct-assignment	Order	0.997126436781609	1	Complete
GCF_015904675.1&&&NZ_JADZMY010000004.1_31	f__Helicobacteraceae	0.999742828287425	f__Helicobacteraceae	Correct-assignment	Family	0.997126436781609	1	Complete
GCF_015904725.1&&&NZ_JADZNA010000001.1_140	o__Campylobacterales	0.999973963305272	o__Campylobacterales	Correct-assignment	Order	0.997126436781609	1	Complete
GCF_015904725.1&&&NZ_JADZNA010000001.1_140	g__Helicobacter	0.997558274319622	g__Helicobacter	Correct-assignment	Genus	0.997126436781609	1	Complete
GCF_015904745.1&&&NZ_JADZMZ010000001.1_151	g__Helicobacter	0.997558274319622	g__Helicobacter	Correct-assignment	Genus	0.997126436781609	1	Complete
GCF_015904765.1&&&NZ_JADZNB010000002.1_32	s__Helicobacter pylori	0.366403658091674	s__Helicobacter pylori_CI	Wrong-assignment	Species	0.997126436781609	1	Complete
GCF_015904765.1&&&NZ_JADZNB010000002.1_32	o__Campylobacterales	0.999996062273053	o__Campylobacterales	Correct-assignment	Order	0.997126436781609	1	Complete
GCF_015904775.1&&&NZ_JADZNC010000002.1_32	s__Helicobacter pylori	0.366403658091674	s__Helicobacter pylori_CI	Wrong-assignment	Species	0.997126436781609	1	Complete
GCF_015904795.1&&&NZ_JADZND010000004.1_98	o__Campylobacterales	0.999996062273053	o__Campylobacterales	Correct-assignment	Order	0.997126436781609	1	Complete
GCF_015904795.1&&&NZ_JADZND010000004.1_98	f__Helicobacteraceae	0.999739846773261	f__Helicobacteraceae	Correct-assignment	Family	0.997126436781609	1	Complete
GCF_015904795.1&&&NZ_JADZND010000004.1_98	c__Campylobacteria	0.999967487625708	c__Campylobacteria	Correct-assignment	Class	0.997126436781609	1	Complete
GCF_015904815.1&&&NZ_JADZNE010000008.1_55	p__Campylobacterota	0.999992374313458	p__Campylobacterota	Correct-assignment	Phylum	0.997126436781609	1	Complete
GCF_015904815.1&&&NZ_JADZNE010000008.1_55	f__Helicobacteraceae	0.999739846773261	f__Helicobacteraceae	Correct-assignment	Family	0.997126436781609	1	Complete
GCF_015904815.1&&&NZ_JADZNE010000008.1_55	o__Campylobacterales	0.999996062273053	o__Campylobacterales	Correct-assignment	Order	0.997126436781609	1	Complete
GCF_015904815.1&&&NZ_JADZNE010000008.1_55	g__Helicobacter	0.997837842413914	g__Helicobacter	Correct-assignment	Genus	0.997126436781609	1	Complete
GCF_015904825.1&&&NZ_JADZNF010000002.1_32	p__Campylobacterota	0.999992374313458	p__Campylobacterota	Correct-assignment	Phylum	0.997126436781609	1	Complete
GCF_015904825.1&&&NZ_JADZNF010000002.1_32	g__Helicobacter	0.997837842413914	g__Helicobacter	Correct-assignment	Genus	0.997126436781609	1	Complete
GCF_015904875.1&&&NZ_JADZNH010000001.1_31	c__Campylobacteria	0.999962847254478	c__Campylobacteria	Correct-assignment	Class	0.997126436781609	1	Complete
GCF_015904875.1&&&NZ_JADZNH010000001.1_31	s__Helicobacter pylori_BU	0.334610752276627	s__Helicobacter pylori_BU	Correct-assignment	Species	0.997126436781609	1	Complete
GCF_015904875.1&&&NZ_JADZNH010000001.1_31	f__Helicobacteraceae	0.999742828287425	f__Helicobacteraceae	Correct-assignment	Family	0.997126436781609	1	Complete
GCF_015904875.1&&&NZ_JADZNH010000001.1_31	p__Campylobacterota	0.999986643654432	p__Campylobacterota	Correct-assignment	Phylum	0.997126436781609	1	Complete
GCF_015904915.1&&&NZ_JADZNK010000008.1_55	c__Campylobacteria	0.999967487625708	c__Campylobacteria	Correct-assignment	Class	0.997126436781609	1	Complete
GCF_015904915.1&&&NZ_JADZNK010000008.1_55	f__Helicobacteraceae	0.999739846773261	f__Helicobacteraceae	Correct-assignment	Family	0.997126436781609	1	Complete
GCF_015904925.1&&&NZ_JADZNJ010000005.1_55	c__Campylobacteria	0.999966506210482	c__Campylobacteria	Correct-assignment	Class	0.997126436781609	1	Complete
GCF_015904965.1&&&NZ_JADZNL010000001.1_28	f__Helicobacteraceae	0.999739846773261	f__Helicobacteraceae	Correct-assignment	Family	0.997126436781609	1	Complete
GCF_015904975.1&&&NZ_JADZNN010000001.1_146	o__Campylobacterales	0.999996062273053	o__Campylobacterales	Correct-assignment	Order	0.997126436781609	1	Complete
GCF_015905005.1&&&NZ_JADZNM010000001.1_202	p__Campylobacterota	0.999774639772787	p__Campylobacterota	Correct-assignment	Phylum	0.997126436781609	1	Complete
GCF_015905005.1&&&NZ_JADZNM010000001.1_202	s__Helicobacter pylori	0.446497712620102	s__Helicobacter pylori_BU	Wrong-assignment	Species	0.997126436781609	1	Complete
GCF_015905015.1&&&NZ_JADZNO010000006.1_31	o__Campylobacterales	0.999996062273053	o__Campylobacterales	Correct-assignment	Order	0.997126436781609	1	Complete
GCF_015905025.1&&&NZ_JADZNP010000001.1_162	f__Helicobacteraceae	0.999742828287425	f__Helicobacteraceae	Correct-assignment	Family	0.997126436781609	1	Complete
GCF_015905025.1&&&NZ_JADZNP010000001.1_162	o__Campylobacterales	0.999996062273053	o__Campylobacterales	Correct-assignment	Order	0.997126436781609	1	Complete
GCF_015905075.1&&&NZ_JADZNS010000001.1_121	c__Campylobacteria	0.99933555382953	c__Campylobacteria	Correct-assignment	Class	0.997126436781609	1	Complete
GCF_015905105.1&&&NZ_JADZNQ010000001.1_65	o__Campylobacterales	0.999996062273053	o__Campylobacterales	Correct-assignment	Order	0.997126436781609	1	Complete
GCF_015905105.1&&&NZ_JADZNQ010000001.1_65	s__Helicobacter pylori_BU	0.334610752276627	s__Helicobacter pylori_CJ	Wrong-assignment	Species	0.997126436781609	1	Complete
GCF_015905125.1&&&NZ_JADZNU010000001.1_293	g__Helicobacter	0.997558274319622	g__Helicobacter	Correct-assignment	Genus	0.997126436781609	1	Complete
GCF_015905125.1&&&NZ_JADZNU010000001.1_293	c__Campylobacteria	0.999966506210482	c__Campylobacteria	Correct-assignment	Class	0.997126436781609	1	Complete
GCF_015905135.1&&&NZ_JADZNT010000003.1_32	p__Campylobacterota	0.999992374313458	p__Campylobacterota	Correct-assignment	Phylum	0.997126436781609	1	Complete
GCF_015905165.1&&&NZ_JADZNV010000001.1_75	c__Campylobacteria	0.999966506210482	c__Campylobacteria	Correct-assignment	Class	0.997126436781609	1	Complete
GCF_015905165.1&&&NZ_JADZNV010000001.1_75	g__Helicobacter	0.997558274319622	g__Helicobacter	Correct-assignment	Genus	0.997126436781609	1	Complete
GCF_015905175.1&&&NZ_JADZNX010000085.1_14	p__Proteobacteria	1	p__Proteobacteria	Correct-assignment	Phylum	0.997175141242938	1	Complete
GCF_015905175.1&&&NZ_JADZNX010000085.1_14	c__Gammaproteobacteria	0.999999963823168	c__Gammaproteobacteria	Correct-assignment	Class	0.997175141242938	1	Complete
GCF_015905185.1&&&NZ_JADZNW010000023.1_42	o__Burkholderiales	0.999742164847965	o__Burkholderiales	Correct-assignment	Order	0.997229916897507	1	Complete
GCF_015905185.1&&&NZ_JADZNW010000023.1_42	g__Alcaligenes	0.928298517865229	g__Alcaligenes	Correct-assignment	Genus	0.997229916897507	1	Complete
GCF_015905185.1&&&NZ_JADZNW010000023.1_42	s__Alcaligenes faecalis	0.553489670490565	s__Alcaligenes faecalis	Correct-assignment	Species	0.997229916897507	1	Complete
GCF_015905235.1&&&NZ_JADZNY010000012.1_135	p__Proteobacteria	1	p__Proteobacteria	Correct-assignment	Phylum	0.997175141242938	1	Complete
GCF_015905235.1&&&NZ_JADZNY010000012.1_135	f__Enterobacteriaceae	0.999998605744745	f__Enterobacteriaceae	Correct-assignment	Family	0.997175141242938	1	Complete
GCF_015905265.1&&&NZ_JADZNZ010000002.1_619	o__Bacillales	0.999064344774486	o__Bacillales	Correct-assignment	Order	0.997093023255814	1	Complete
GCF_015905265.1&&&NZ_JADZNZ010000002.1_619	f__Bacillaceae_G	0.99374596785265	f__Bacillaceae_G	Correct-assignment	Family	0.997093023255814	1	Complete
GCF_015905325.1&&&NZ_JADZSC010000001.1_765	f__Halobacillaceae	0.570086343941941	f__Halobacillaceae	Correct-assignment	Family	1.01436781609195	1	Complete
GCF_015905325.1&&&NZ_JADZSC010000001.1_765	g__Halobacillus	0.634562736515845	g__Halobacillus	Correct-assignment	Genus	1.01436781609195	1	Complete
GCF_015905325.1&&&NZ_JADZSC010000001.1_765	c__Bacilli	0.983094006485589	c__Bacilli	Correct-assignment	Class	1.01436781609195	1	Complete
GCF_015905345.1&&&NZ_JAAAXS010000001.1_2039	s__Enterobacter hormaechei_A	0.496803348058776	s__Enterobacter hormaechei	Wrong-assignment	Species	0.997167138810198	1	Complete
GCF_015908885.1&&&NZ_CP065430.1_66	o__Lactobacillales	0.999991228070175	o__Lactobacillales	Correct-assignment	Order	1.00520833333333	1.01322751322751	Complete
GCF_015908885.1&&&NZ_CP065430.1_66	c__Bacilli	0.999860082304527	c__Bacilli	Correct-assignment	Class	1.00520833333333	1.01322751322751	Complete
GCF_015908985.1&&&NZ_CP065431.1_60	o__Lactobacillales	1	o__Lactobacillales	Correct-assignment	Order	1.00520833333333	1.01322751322751	Complete
GCF_015908985.1&&&NZ_CP065431.1_60	f__Streptococcaceae	0.999990117899459	f__Streptococcaceae	Correct-assignment	Family	1.00520833333333	1.01322751322751	Complete
GCF_015908985.1&&&NZ_CP065431.1_60	p__Firmicutes	1	p__Firmicutes	Correct-assignment	Phylum	1.00520833333333	1.01322751322751	Complete
GCF_015910145.1&&&NZ_CP047700.1_1111	f__Enterobacteriaceae	0.999999313344015	f__Enterobacteriaceae	Correct-assignment	Family	0.997167138810198	1	Complete
GCF_015910165.1&&&NZ_CP047707.1_1045	o__Enterobacterales	0.999999927415257	o__Enterobacterales	Correct-assignment	Order	0.997167138810198	1	Complete
GCF_015910205.1&&&NZ_CP047715.1_3172	o__Enterobacterales	1	o__Enterobacterales	Correct-assignment	Order	0.997167138810198	1	Complete
GCF_015910205.1&&&NZ_CP047715.1_3172	c__Gammaproteobacteria	1	c__Gammaproteobacteria	Correct-assignment	Class	0.997167138810198	1	Complete
GCF_015910245.1&&&NZ_CP047729.1_3173	g__Enterobacter	0.701402697386806	g__Enterobacter	Correct-assignment	Genus	0.997167138810198	1	Complete
GCF_015910245.1&&&NZ_CP047729.1_3173	s__Enterobacter hormaechei_A	0.496803348058776	s__Enterobacter hormaechei	Wrong-assignment	Species	0.997167138810198	1	Complete
GCF_015910265.1&&&NZ_CP047736.1_3445	f__Enterobacteriaceae	0.999996807726122	f__Enterobacteriaceae	Correct-assignment	Family	0.997167138810198	1	Complete
GCF_015910285.1&&&NZ_CP047740.1_3465	s__Enterobacter hormaechei_A	0.496803348058776	s__Enterobacter hormaechei_A	Correct-assignment	Species	0.997167138810198	1	Complete
GCF_015910285.1&&&NZ_CP047740.1_3465	g__Enterobacter	0.701402697386806	g__Enterobacter	Correct-assignment	Genus	0.997167138810198	1	Complete
GCF_015910285.1&&&NZ_CP047740.1_3465	c__Gammaproteobacteria	1	c__Gammaproteobacteria	Correct-assignment	Class	0.997167138810198	1	Complete
GCF_015910305.1&&&NZ_CP047749.1_2492	f__Enterobacteriaceae	0.23154668040293	f__Enterobacteriaceae	Correct-assignment	Family	0.937837837837838	0.985795454545455	Partial-misassembled
GCF_015910305.1&&&NZ_CP047749.1_2492	g__Enterobacter	0.30465412737177	g__Enterobacter	Correct-assignment	Genus	0.937837837837838	0.985795454545455	Partial-misassembled
GCF_015910305.1&&&NZ_CP047749.1_2492	s__Enterobacter hormaechei_A	0.368537495296147	s__Enterobacter hormaechei_A	Correct-assignment	Species	0.937837837837838	0.985795454545455	Partial-misassembled
GCF_015910305.1&&&NZ_CP047749.1_2492	o__Enterobacterales	0.605471060385384	o__Enterobacterales	Correct-assignment	Order	0.937837837837838	0.985795454545455	Partial-misassembled
GCF_015910305.1&&&NZ_CP047749.1_2492	c__Gammaproteobacteria	0.844016584747106	c__Gammaproteobacteria	Correct-assignment	Class	0.937837837837838	0.985795454545455	Partial-misassembled
GCF_015910305.1&&&NZ_CP047749.1_2492	p__Proteobacteria	0.698261082033908	p__Proteobacteria	Correct-assignment	Phylum	0.937837837837838	0.985795454545455	Partial-misassembled
GCF_015910305.1&&&NZ_CP047749.1_4317	c__Gammaproteobacteria	1	c__Gammaproteobacteria	Correct-assignment	Class	0.997167138810198	1	Complete
GCF_015910305.1&&&NZ_CP047749.1_4317	p__Proteobacteria	1	p__Proteobacteria	Correct-assignment	Phylum	0.997167138810198	1	Complete
GCF_015910325.1&&&NZ_CP048696.1_3704	s__Enterobacter hormaechei_A	0.496803348058776	s__Enterobacter hormaechei_A	Correct-assignment	Species	0.997167138810198	1	Complete
GCF_015910325.1&&&NZ_CP048696.1_3704	o__Enterobacterales	1	o__Enterobacterales	Correct-assignment	Order	0.997167138810198	1	Complete
GCF_015910325.1&&&NZ_CP048696.1_3704	g__Enterobacter	0.701402697386806	g__Enterobacter	Correct-assignment	Genus	0.997167138810198	1	Complete
GCF_015910345.1&&&NZ_CP049021.1_3704	s__Enterobacter hormaechei_A	0.496803348058776	s__Enterobacter hormaechei_A	Correct-assignment	Species	0.997167138810198	1	Complete
GCF_015910345.1&&&NZ_CP049021.1_3704	c__Gammaproteobacteria	1	c__Gammaproteobacteria	Correct-assignment	Class	0.997167138810198	1	Complete
GCF_015910365.1&&&NZ_CP047757.1_3458	o__Enterobacterales	1	o__Enterobacterales	Correct-assignment	Order	0.997167138810198	1	Complete
GCF_015910385.1&&&NZ_CP047765.1_3316	s__Enterobacter hormaechei_A	0.496803348058776	s__Enterobacter hormaechei_A	Correct-assignment	Species	0.997167138810198	1	Complete
GCF_015910385.1&&&NZ_CP047765.1_3316	o__Enterobacterales	1	o__Enterobacterales	Correct-assignment	Order	0.997167138810198	1	Complete
GCF_015910385.1&&&NZ_CP047765.1_3316	c__Gammaproteobacteria	1	c__Gammaproteobacteria	Correct-assignment	Class	0.997167138810198	1	Complete
GCF_015910425.1&&&NZ_CP048703.1_918	g__Enterobacter	0.701402697386806	g__Enterobacter	Correct-assignment	Genus	0.997167138810198	1	Complete
GCF_015910425.1&&&NZ_CP048703.1_918	o__Enterobacterales	1	o__Enterobacterales	Correct-assignment	Order	0.997167138810198	1	Complete
GCF_015910425.1&&&NZ_CP048703.1_918	c__Gammaproteobacteria	1	c__Gammaproteobacteria	Correct-assignment	Class	0.997167138810198	1	Complete
GCF_015910445.1&&&NZ_CP048882.1_1454	p__Actinobacteriota	0.979916666666667	p__Actinobacteriota	Correct-assignment	Phylum	0.936507936507937	0.96986301369863	Partial-misassembled
GCF_015910445.1&&&NZ_CP048882.1_1454	g__Streptomyces	0.431743146647256	g__Streptomyces	Correct-assignment	Genus	0.936507936507937	0.96986301369863	Partial-misassembled
GCF_015910445.1&&&NZ_CP048882.1_1454	c__Actinomycetia	0.971552144249513	c__Actinomycetia	Correct-assignment	Class	0.936507936507937	0.96986301369863	Partial-misassembled
GCF_015910445.1&&&NZ_CP048882.1_1454	o__Streptomycetales	0.555414863248412	o__Streptomycetales	Correct-assignment	Order	0.936507936507937	0.96986301369863	Partial-misassembled
GCF_015910445.1&&&NZ_CP048882.1_1454	f__Streptomycetaceae	0.51563145590133	f__Streptomycetaceae	Correct-assignment	Family	0.936507936507937	0.96986301369863	Partial-misassembled
GCF_015910475.1&&&NZ_CP065432.1_1554	f__Moraxellaceae	0.999993100151741	f__Moraxellaceae	Correct-assignment	Family	0.997142857142857	1	Complete
GCF_015910495.1&&&NZ_JADWZA010000001.1_694	g__Mycobacterium	0.912366901970222	g__Mycobacterium	Correct-assignment	Genus	1.00287356321839	1	Complete
GCF_015910495.1&&&NZ_JADWZA010000001.1_694	f__Mycobacteriaceae	0.956048098784237	f__Mycobacteriaceae	Correct-assignment	Family	1.00287356321839	1	Complete
GCF_015910495.1&&&NZ_JADWZA010000001.1_694	o__Mycobacteriales	0.963188400082036	o__Mycobacteriales	Correct-assignment	Order	1.00287356321839	1	Complete
GCF_015910515.1&&&NZ_JACWNC010000015.1_959	o__Burkholderiales	0.999952083717294	o__Burkholderiales	Correct-assignment	Order	1.0056657223796	1.0028328611898	Complete
GCF_015910515.1&&&NZ_JACWNC010000015.1_959	c__Gammaproteobacteria	0.999937514091767	c__Gammaproteobacteria	Correct-assignment	Class	1.0056657223796	1.0028328611898	Complete
GCF_015910525.1&&&NZ_JADWZB010000005.1_574	f__Mycobacteriaceae	0.908735662671802	f__Mycobacteriaceae	Correct-assignment	Family	1.00287356321839	1	Complete
GCF_015910525.1&&&NZ_JADWZB010000005.1_574	o__Mycobacteriales	0.955313508187433	o__Mycobacteriales	Correct-assignment	Order	1.00287356321839	1	Complete
GCF_015910535.1&&&NZ_JACBJG010000014.1_45	p__Actinobacteriota	1	p__Actinobacteriota	Correct-assignment	Phylum	1	1	Complete
GCF_015910535.1&&&NZ_JACBJG010000014.1_45	c__Actinomycetia	1	c__Actinomycetia	Correct-assignment	Class	1	1	Complete
GCF_015910595.1&&&NZ_JACWNE010000002.1_698	f__Burkholderiaceae	0.999847187633466	f__Burkholderiaceae	Correct-assignment	Family	1.0056657223796	1	Complete
GCF_015910595.1&&&NZ_JACWNE010000002.1_698	c__Gammaproteobacteria	0.999928320466432	c__Gammaproteobacteria	Correct-assignment	Class	1.0056657223796	1	Complete
GCF_015910595.1&&&NZ_JACWNE010000002.1_698	p__Proteobacteria	0.999919904692082	p__Proteobacteria	Correct-assignment	Phylum	1.0056657223796	1	Complete
GCF_015910595.1&&&NZ_JACWNE010000002.1_698	o__Burkholderiales	0.999906879339086	o__Burkholderiales	Correct-assignment	Order	1.0056657223796	1	Complete
GCF_015910615.1&&&NZ_JACLAK010000002.1_160	c__Bacilli	0.999999255675475	c__Bacilli	Correct-assignment	Class	0.997134670487106	1.00874635568513	Complete
GCF_015910615.1&&&NZ_JACLAK010000002.1_160	f__Listeriaceae	0.999705507078722	f__Listeriaceae	Correct-assignment	Family	0.997134670487106	1.00874635568513	Complete
GCF_015910635.1&&&NZ_JACWND010000012.1_294	s__Ralstonia solanacearum	0.551604419001052	s__Ralstonia solanacearum	Correct-assignment	Species	1.0056657223796	1.0028328611898	Complete
GCF_015910635.1&&&NZ_JACWND010000012.1_294	f__Burkholderiaceae	0.999847187633466	f__Burkholderiaceae	Correct-assignment	Family	1.0056657223796	1.0028328611898	Complete
GCF_015910635.1&&&NZ_JACWND010000012.1_294	c__Gammaproteobacteria	0.999928320466432	c__Gammaproteobacteria	Correct-assignment	Class	1.0056657223796	1.0028328611898	Complete
GCF_015910645.1&&&NZ_JACWNH010000003.1_129	g__Ralstonia	0.969584487761053	g__Ralstonia	Correct-assignment	Genus	1.0056657223796	1	Complete
GCF_015910645.1&&&NZ_JACWNH010000003.1_129	p__Proteobacteria	0.999919904692082	p__Proteobacteria	Correct-assignment	Phylum	1.0056657223796	1	Complete
GCF_015910655.1&&&NZ_JACWNF010000014.1_717	o__Burkholderiales	0.999906879339086	o__Burkholderiales	Correct-assignment	Order	1.0056657223796	1	Complete
GCF_015910695.1&&&NZ_JACWNI010000008.1_903	c__Gammaproteobacteria	0.999937514091767	c__Gammaproteobacteria	Correct-assignment	Class	1.0056657223796	1.0028328611898	Complete
GCF_015910705.1&&&NZ_JACWNG010000015.1_289	g__Ralstonia	0.978144170158574	g__Ralstonia	Correct-assignment	Genus	1.0056657223796	1.0028328611898	Complete
GCF_015910705.1&&&NZ_JACWNG010000015.1_289	c__Gammaproteobacteria	0.999928320466432	c__Gammaproteobacteria	Correct-assignment	Class	1.0056657223796	1.0028328611898	Complete
GCF_015910705.1&&&NZ_JACWNG010000015.1_289	p__Proteobacteria	0.999919904692082	p__Proteobacteria	Correct-assignment	Phylum	1.0056657223796	1.0028328611898	Complete
GCF_015910735.1&&&NZ_JACWNJ010000020.1_802	g__Ralstonia	0.926884848055441	g__Ralstonia	Correct-assignment	Genus	1.0056657223796	1.0028328611898	Complete
GCF_015910755.1&&&NZ_JACWNM010000028.1_16	p__Proteobacteria	0.999919904692082	p__Proteobacteria	Correct-assignment	Phylum	1.0056657223796	1.0028328611898	Complete
GCF_015910775.1&&&NZ_JACWNK010000001.1_296	f__Burkholderiaceae	0.999847187633466	f__Burkholderiaceae	Correct-assignment	Family	1.0056657223796	1.0028328611898	Complete
GCF_015910775.1&&&NZ_JACWNK010000001.1_296	p__Proteobacteria	0.999919904692082	p__Proteobacteria	Correct-assignment	Phylum	1.0056657223796	1.0028328611898	Complete
GCF_015910785.1&&&NZ_JACWNL010000002.1_39	p__Proteobacteria	0.999919904692082	p__Proteobacteria	Correct-assignment	Phylum	1.0056657223796	1.0028328611898	Complete
GCF_015910785.1&&&NZ_JACWNL010000002.1_39	c__Gammaproteobacteria	0.999928320466432	c__Gammaproteobacteria	Correct-assignment	Class	1.0056657223796	1.0028328611898	Complete
GCF_015910785.1&&&NZ_JACWNL010000002.1_39	f__Burkholderiaceae	0.999847187633466	f__Burkholderiaceae	Correct-assignment	Family	1.0056657223796	1.0028328611898	Complete
GCF_015910785.1&&&NZ_JACWNL010000002.1_39	s__Ralstonia solanacearum	0.551604419001052	s__Ralstonia solanacearum	Correct-assignment	Species	1.0056657223796	1.0028328611898	Complete
GCF_015910825.1&&&NZ_JACWNO010000002.1_65	p__Proteobacteria	0.999919904692082	p__Proteobacteria	Correct-assignment	Phylum	1.0056657223796	1.0028328611898	Complete
GCF_015910825.1&&&NZ_JACWNO010000002.1_65	c__Gammaproteobacteria	0.999928320466432	c__Gammaproteobacteria	Correct-assignment	Class	1.0056657223796	1.0028328611898	Complete
GCF_015910855.1&&&NZ_JACWNP010000067.1_5	c__Gammaproteobacteria	0.999928320466432	c__Gammaproteobacteria	Correct-assignment	Class	1.0056657223796	1.0028328611898	Complete
GCF_015910855.1&&&NZ_JACWNP010000067.1_5	s__Ralstonia solanacearum	0.551604419001052	s__Ralstonia solanacearum	Correct-assignment	Species	1.0056657223796	1.0028328611898	Complete
GCF_015910885.1&&&NZ_JACWNQ010000036.1_5	s__Ralstonia solanacearum	0.551604419001052	s__Ralstonia solanacearum	Correct-assignment	Species	1.0056657223796	1.0028328611898	Complete
GCF_015910885.1&&&NZ_JACWNQ010000036.1_5	c__Gammaproteobacteria	0.999928320466432	c__Gammaproteobacteria	Correct-assignment	Class	1.0056657223796	1.0028328611898	Complete
GCF_015910925.1&&&NZ_JACWNT010000006.1_39	c__Gammaproteobacteria	0.999928320466432	c__Gammaproteobacteria	Correct-assignment	Class	1.0056657223796	1.0028328611898	Complete
GCF_015910925.1&&&NZ_JACWNT010000006.1_39	o__Burkholderiales	0.999906879339086	o__Burkholderiales	Correct-assignment	Order	1.0056657223796	1.0028328611898	Complete
GCF_015910965.1&&&NZ_JACWNW010000002.1_39	p__Proteobacteria	0.999919904692082	p__Proteobacteria	Correct-assignment	Phylum	1.0056657223796	1.0028328611898	Complete
GCF_015910965.1&&&NZ_JACWNW010000002.1_39	c__Gammaproteobacteria	0.999928320466432	c__Gammaproteobacteria	Correct-assignment	Class	1.0056657223796	1.0028328611898	Complete
GCF_015910965.1&&&NZ_JACWNW010000002.1_39	g__Ralstonia	0.978144170158574	g__Ralstonia	Correct-assignment	Genus	1.0056657223796	1.0028328611898	Complete
GCF_015910975.1&&&NZ_JACWNV010000045.1_5	c__Gammaproteobacteria	0.999937514091767	c__Gammaproteobacteria	Correct-assignment	Class	1.0056657223796	1.0028328611898	Complete
GCF_015910975.1&&&NZ_JACWNV010000045.1_5	p__Proteobacteria	0.999982404692082	p__Proteobacteria	Correct-assignment	Phylum	1.0056657223796	1.0028328611898	Complete
GCF_015911015.1&&&NZ_JACWNX010000002.1_296	s__Ralstonia solanacearum	0.551604419001052	s__Ralstonia solanacearum	Correct-assignment	Species	1.0056657223796	1.0028328611898	Complete
GCF_015911025.1&&&NZ_JACWNZ010000002.1_296	f__Burkholderiaceae	0.999847187633466	f__Burkholderiaceae	Correct-assignment	Family	1.0056657223796	1.0028328611898	Complete
GCF_015911025.1&&&NZ_JACWNZ010000002.1_296	g__Ralstonia	0.978144170158574	g__Ralstonia	Correct-assignment	Genus	1.0056657223796	1.0028328611898	Complete
GCF_015911055.1&&&NZ_JACWOC010000002.1_65	p__Proteobacteria	0.999919904692082	p__Proteobacteria	Correct-assignment	Phylum	1.0056657223796	1.0028328611898	Complete
GCF_015911065.1&&&NZ_JACWNY010000002.1_65	f__Burkholderiaceae	0.999847187633466	f__Burkholderiaceae	Correct-assignment	Family	1.0056657223796	1.0028328611898	Complete
GCF_015911075.1&&&NZ_JACWOA010000002.1_65	o__Burkholderiales	0.999906879339086	o__Burkholderiales	Correct-assignment	Order	1.0056657223796	1.0028328611898	Complete
GCF_015911075.1&&&NZ_JACWOA010000002.1_65	p__Proteobacteria	0.999919904692082	p__Proteobacteria	Correct-assignment	Phylum	1.0056657223796	1.0028328611898	Complete
GCF_015911095.1&&&NZ_JACWOB010000002.1_65	s__Ralstonia solanacearum	0.551604419001052	s__Ralstonia solanacearum	Correct-assignment	Species	1.0056657223796	1.0028328611898	Complete
GCF_015911115.1&&&NZ_JACWOD010000002.1_65	f__Burkholderiaceae	0.999847187633466	f__Burkholderiaceae	Correct-assignment	Family	1.0056657223796	1.0028328611898	Complete
GCF_015911155.1&&&NZ_JACWOE010000008.1_65	o__Burkholderiales	0.999906879339086	o__Burkholderiales	Correct-assignment	Order	1.0056657223796	1.0028328611898	Complete
GCF_015911165.1&&&NZ_JACWOF010000002.1_65	g__Ralstonia	0.978144170158574	g__Ralstonia	Correct-assignment	Genus	1.0056657223796	1.0028328611898	Complete
GCF_015911165.1&&&NZ_JACWOF010000002.1_65	f__Burkholderiaceae	0.999847187633466	f__Burkholderiaceae	Correct-assignment	Family	1.0056657223796	1.0028328611898	Complete
GCF_015911195.1&&&NZ_JACWQG010000002.1_65	o__Burkholderiales	0.999906879339086	o__Burkholderiales	Correct-assignment	Order	1.0056657223796	1.0028328611898	Complete
GCF_015911205.1&&&NZ_JACWOG010000002.1_296	s__Ralstonia solanacearum	0.551604419001052	s__Ralstonia solanacearum	Correct-assignment	Species	1.0056657223796	1.0028328611898	Complete
GCF_015911205.1&&&NZ_JACWOG010000002.1_296	o__Burkholderiales	0.999906879339086	o__Burkholderiales	Correct-assignment	Order	1.0056657223796	1.0028328611898	Complete
GCF_015911255.1&&&NZ_JACWQK010000002.1_66	f__Burkholderiaceae	0.999847187633466	f__Burkholderiaceae	Correct-assignment	Family	1.0056657223796	1.0028328611898	Complete
GCF_015911275.1&&&NZ_JACWQI010000003.1_65	o__Burkholderiales	0.999906879339086	o__Burkholderiales	Correct-assignment	Order	1.0056657223796	1.0028328611898	Complete
GCF_015911275.1&&&NZ_JACWQI010000003.1_65	c__Gammaproteobacteria	0.999928320466432	c__Gammaproteobacteria	Correct-assignment	Class	1.0056657223796	1.0028328611898	Complete
GCF_015911275.1&&&NZ_JACWQI010000003.1_65	g__Ralstonia	0.978144170158574	g__Ralstonia	Correct-assignment	Genus	1.0056657223796	1.0028328611898	Complete
GCF_015911295.1&&&NZ_JACWQL010000008.1_65	p__Proteobacteria	0.999919904692082	p__Proteobacteria	Correct-assignment	Phylum	1.0056657223796	1.0028328611898	Complete
GCF_015911305.1&&&NZ_JACWQM010000005.1_39	s__Ralstonia solanacearum	0.551604419001052	s__Ralstonia solanacearum	Correct-assignment	Species	1.0056657223796	1.0028328611898	Complete
GCF_015911305.1&&&NZ_JACWQM010000005.1_39	f__Burkholderiaceae	0.999847187633466	f__Burkholderiaceae	Correct-assignment	Family	1.0056657223796	1.0028328611898	Complete
GCF_015911355.1&&&NZ_JACWQN010000006.1_120	c__Gammaproteobacteria	0.999928320466432	c__Gammaproteobacteria	Correct-assignment	Class	1.0056657223796	1.0028328611898	Complete
GCF_015911355.1&&&NZ_JACWQN010000006.1_120	g__Ralstonia	0.978144170158574	g__Ralstonia	Correct-assignment	Genus	1.0056657223796	1.0028328611898	Complete
GCF_015911355.1&&&NZ_JACWQN010000006.1_120	o__Burkholderiales	0.999906879339086	o__Burkholderiales	Correct-assignment	Order	1.0056657223796	1.0028328611898	Complete
GCF_015911375.1&&&NZ_JACWOI010000040.1_27	o__Burkholderiales	0.999952083717294	o__Burkholderiales	Correct-assignment	Order	1.0056657223796	1.0028328611898	Complete
GCF_015911375.1&&&NZ_JACWOI010000040.1_27	p__Proteobacteria	0.999982404692082	p__Proteobacteria	Correct-assignment	Phylum	1.0056657223796	1.0028328611898	Complete
GCF_015911395.1&&&NZ_JACWQO010000006.1_118	s__Ralstonia solanacearum	0.551604419001052	s__Ralstonia solanacearum	Correct-assignment	Species	1.0056657223796	1.0028328611898	Complete
GCF_015911395.1&&&NZ_JACWQO010000006.1_118	g__Ralstonia	0.978144170158574	g__Ralstonia	Correct-assignment	Genus	1.0056657223796	1.0028328611898	Complete
GCF_015911405.1&&&NZ_JACWOH010000030.1_27	f__Burkholderiaceae	0.999847187633466	f__Burkholderiaceae	Correct-assignment	Family	1.0056657223796	1.0028328611898	Complete
GCF_015911415.1&&&NZ_JACWOJ010000002.1_118	p__Proteobacteria	0.999919904692082	p__Proteobacteria	Correct-assignment	Phylum	1.0056657223796	1.0028328611898	Complete
GCF_015911415.1&&&NZ_JACWOJ010000002.1_118	s__Ralstonia solanacearum	0.551604419001052	s__Ralstonia solanacearum	Correct-assignment	Species	1.0056657223796	1.0028328611898	Complete
GCF_015911415.1&&&NZ_JACWOJ010000002.1_118	c__Gammaproteobacteria	0.999928320466432	c__Gammaproteobacteria	Correct-assignment	Class	1.0056657223796	1.0028328611898	Complete
GCF_015911415.1&&&NZ_JACWOJ010000002.1_118	f__Burkholderiaceae	0.999847187633466	f__Burkholderiaceae	Correct-assignment	Family	1.0056657223796	1.0028328611898	Complete
GCF_015911455.1&&&NZ_JACWOL010000027.1_14	p__Proteobacteria	0.999919904692082	p__Proteobacteria	Correct-assignment	Phylum	1.0056657223796	1.0028328611898	Complete
GCF_015911455.1&&&NZ_JACWOL010000027.1_14	g__Ralstonia	0.978144170158574	g__Ralstonia	Correct-assignment	Genus	1.0056657223796	1.0028328611898	Complete
GCF_015911465.1&&&NZ_JACWOK010000033.1_37	c__Gammaproteobacteria	0.999928320466432	c__Gammaproteobacteria	Correct-assignment	Class	1.0056657223796	1.0028328611898	Complete
GCF_015911465.1&&&NZ_JACWOK010000033.1_37	p__Proteobacteria	0.999919904692082	p__Proteobacteria	Correct-assignment	Phylum	1.0056657223796	1.0028328611898	Complete
GCF_015911465.1&&&NZ_JACWOK010000033.1_37	s__Ralstonia solanacearum	0.551604419001052	s__Ralstonia solanacearum	Correct-assignment	Species	1.0056657223796	1.0028328611898	Complete
GCF_015911465.1&&&NZ_JACWOK010000033.1_37	g__Ralstonia	0.978144170158574	g__Ralstonia	Correct-assignment	Genus	1.0056657223796	1.0028328611898	Complete
GCF_015911495.1&&&NZ_JACWOM010000033.1_37	c__Gammaproteobacteria	0.999937514091767	c__Gammaproteobacteria	Correct-assignment	Class	1.0056657223796	1.0028328611898	Complete
GCF_015911495.1&&&NZ_JACWOM010000033.1_37	p__Proteobacteria	0.999982404692082	p__Proteobacteria	Correct-assignment	Phylum	1.0056657223796	1.0028328611898	Complete
GCF_015911505.1&&&NZ_JACWON010000036.1_16	s__Ralstonia pseudosolanacearum	0.646375066318839	s__Ralstonia pseudosolanacearum	Correct-assignment	Species	1.0056657223796	1.0028328611898	Complete
GCF_015911515.1&&&NZ_JACWOO010000047.1_39	s__Ralstonia solanacearum	0.551604419001052	s__Ralstonia solanacearum	Correct-assignment	Species	1.0056657223796	1.0028328611898	Complete
GCF_015911555.1&&&NZ_JACWOQ010000026.1_16	g__Ralstonia	0.978144170158574	g__Ralstonia	Correct-assignment	Genus	1.0056657223796	1.0028328611898	Complete
GCF_015911555.1&&&NZ_JACWOQ010000026.1_16	f__Burkholderiaceae	0.999847187633466	f__Burkholderiaceae	Correct-assignment	Family	1.0056657223796	1.0028328611898	Complete
GCF_015911565.1&&&NZ_JACWOP010000029.1_39	o__Burkholderiales	0.999906879339086	o__Burkholderiales	Correct-assignment	Order	1.0056657223796	1.0028328611898	Complete
GCF_015911585.1&&&NZ_JACWOR010000040.1_16	p__Proteobacteria	0.999919904692082	p__Proteobacteria	Correct-assignment	Phylum	1.0056657223796	1.0028328611898	Complete
GCF_015911585.1&&&NZ_JACWOR010000040.1_16	f__Burkholderiaceae	0.999847187633466	f__Burkholderiaceae	Correct-assignment	Family	1.0056657223796	1.0028328611898	Complete
GCF_015911585.1&&&NZ_JACWOR010000040.1_16	g__Ralstonia	0.978144170158574	g__Ralstonia	Correct-assignment	Genus	1.0056657223796	1.0028328611898	Complete
GCF_015911615.1&&&NZ_JACWOS010000026.1_13	p__Proteobacteria	0.999982404692082	p__Proteobacteria	Correct-assignment	Phylum	1.0056657223796	1.0028328611898	Complete
GCF_015911625.1&&&NZ_JACWOT010000028.1_15	p__Proteobacteria	0.999919904692082	p__Proteobacteria	Correct-assignment	Phylum	1.0056657223796	1.0028328611898	Complete
GCF_015911625.1&&&NZ_JACWOT010000028.1_15	g__Ralstonia	0.978144170158574	g__Ralstonia	Correct-assignment	Genus	1.0056657223796	1.0028328611898	Complete
GCF_015911645.1&&&NZ_JACWOU010000028.1_27	s__Ralstonia pseudosolanacearum	0.646375066318839	s__Ralstonia pseudosolanacearum	Correct-assignment	Species	1.0056657223796	1.0028328611898	Complete
GCF_015911645.1&&&NZ_JACWOU010000028.1_27	c__Gammaproteobacteria	0.999937514091767	c__Gammaproteobacteria	Correct-assignment	Class	1.0056657223796	1.0028328611898	Complete
GCF_015911675.1&&&NZ_JACWOV010000014.1_14	o__Burkholderiales	0.999906879339086	o__Burkholderiales	Correct-assignment	Order	1.0056657223796	1.0028328611898	Complete
GCF_015911715.1&&&NZ_JACWOX010000028.1_27	p__Proteobacteria	0.999919904692082	p__Proteobacteria	Correct-assignment	Phylum	1.0056657223796	1.0028328611898	Complete
GCF_015911725.1&&&NZ_JACWOY010000025.1_37	g__Ralstonia	0.978144170158574	g__Ralstonia	Correct-assignment	Genus	1.0056657223796	1.0028328611898	Complete
GCF_015911725.1&&&NZ_JACWOY010000025.1_37	f__Burkholderiaceae	0.999847187633466	f__Burkholderiaceae	Correct-assignment	Family	1.0056657223796	1.0028328611898	Complete
GCF_015911725.1&&&NZ_JACWOY010000025.1_37	o__Burkholderiales	0.999906879339086	o__Burkholderiales	Correct-assignment	Order	1.0056657223796	1.0028328611898	Complete
GCF_015911755.1&&&NZ_JACWOZ010000002.1_1051	g__Ralstonia	0.979551121551878	g__Ralstonia	Correct-assignment	Genus	1.0056657223796	1.0028328611898	Complete
GCF_015911775.1&&&NZ_JACWPA010000005.1_118	o__Burkholderiales	0.999906879339086	o__Burkholderiales	Correct-assignment	Order	1.0056657223796	1.0028328611898	Complete
GCF_015911775.1&&&NZ_JACWPA010000005.1_118	f__Burkholderiaceae	0.999847187633466	f__Burkholderiaceae	Correct-assignment	Family	1.0056657223796	1.0028328611898	Complete
GCF_015911775.1&&&NZ_JACWPA010000005.1_118	g__Ralstonia	0.978144170158574	g__Ralstonia	Correct-assignment	Genus	1.0056657223796	1.0028328611898	Complete
GCF_015911785.1&&&NZ_JACWPB010000007.1_118	c__Gammaproteobacteria	0.999928320466432	c__Gammaproteobacteria	Correct-assignment	Class	1.0056657223796	1.0028328611898	Complete
GCF_015911785.1&&&NZ_JACWPB010000007.1_118	f__Burkholderiaceae	0.999847187633466	f__Burkholderiaceae	Correct-assignment	Family	1.0056657223796	1.0028328611898	Complete
GCF_015911795.1&&&NZ_JACWPC010000002.1_296	c__Gammaproteobacteria	0.999928320466432	c__Gammaproteobacteria	Correct-assignment	Class	1.0056657223796	1.0028328611898	Complete
GCF_015911795.1&&&NZ_JACWPC010000002.1_296	f__Burkholderiaceae	0.999847187633466	f__Burkholderiaceae	Correct-assignment	Family	1.0056657223796	1.0028328611898	Complete
GCF_015911795.1&&&NZ_JACWPC010000002.1_296	s__Ralstonia solanacearum	0.551604419001052	s__Ralstonia solanacearum	Correct-assignment	Species	1.0056657223796	1.0028328611898	Complete
GCF_015911835.1&&&NZ_JACWPE010000002.1_65	g__Ralstonia	0.978144170158574	g__Ralstonia	Correct-assignment	Genus	1.0056657223796	1.0028328611898	Complete
GCF_015911835.1&&&NZ_JACWPE010000002.1_65	s__Ralstonia solanacearum	0.551604419001052	s__Ralstonia solanacearum	Correct-assignment	Species	1.0056657223796	1.0028328611898	Complete
GCF_015911835.1&&&NZ_JACWPE010000002.1_65	c__Gammaproteobacteria	0.999928320466432	c__Gammaproteobacteria	Correct-assignment	Class	1.0056657223796	1.0028328611898	Complete
GCF_015911845.1&&&NZ_JACWPD010000002.1_296	s__Ralstonia solanacearum	0.551604419001052	s__Ralstonia solanacearum	Correct-assignment	Species	1.0056657223796	1.0028328611898	Complete
GCF_015911875.1&&&NZ_JACWPG010000002.1_65	s__Ralstonia solanacearum	0.551604419001052	s__Ralstonia solanacearum	Correct-assignment	Species	1.0056657223796	1.0028328611898	Complete
GCF_015911875.1&&&NZ_JACWPG010000002.1_65	p__Proteobacteria	0.999919904692082	p__Proteobacteria	Correct-assignment	Phylum	1.0056657223796	1.0028328611898	Complete
GCF_015911875.1&&&NZ_JACWPG010000002.1_65	g__Ralstonia	0.978144170158574	g__Ralstonia	Correct-assignment	Genus	1.0056657223796	1.0028328611898	Complete
GCF_015911875.1&&&NZ_JACWPG010000002.1_65	o__Burkholderiales	0.999906879339086	o__Burkholderiales	Correct-assignment	Order	1.0056657223796	1.0028328611898	Complete
GCF_015911895.1&&&NZ_JACWPH010000002.1_118	o__Burkholderiales	0.999906879339086	o__Burkholderiales	Correct-assignment	Order	1.0056657223796	1.0028328611898	Complete
GCF_015911895.1&&&NZ_JACWPH010000002.1_118	c__Gammaproteobacteria	0.999928320466432	c__Gammaproteobacteria	Correct-assignment	Class	1.0056657223796	1.0028328611898	Complete
GCF_015911895.1&&&NZ_JACWPH010000002.1_118	g__Ralstonia	0.978144170158574	g__Ralstonia	Correct-assignment	Genus	1.0056657223796	1.0028328611898	Complete
GCF_015911905.1&&&NZ_JACWPF010000002.1_65	o__Burkholderiales	0.999906879339086	o__Burkholderiales	Correct-assignment	Order	1.0056657223796	1.0028328611898	Complete
GCF_015911935.1&&&NZ_JACWPI010000002.1_65	f__Burkholderiaceae	0.999847187633466	f__Burkholderiaceae	Correct-assignment	Family	1.0056657223796	1.0028328611898	Complete
GCF_015911945.1&&&NZ_JACWPJ010000025.1_16	s__Ralstonia solanacearum	0.551604419001052	s__Ralstonia solanacearum	Correct-assignment	Species	1.0056657223796	1.0028328611898	Complete
GCF_015911975.1&&&NZ_JACWPK010000024.1_20	p__Proteobacteria	0.999919904692082	p__Proteobacteria	Correct-assignment	Phylum	1.0056657223796	1.0028328611898	Complete
GCF_015911975.1&&&NZ_JACWPK010000024.1_20	o__Burkholderiales	0.999906879339086	o__Burkholderiales	Correct-assignment	Order	1.0056657223796	1.0028328611898	Complete
GCF_015911975.1&&&NZ_JACWPK010000024.1_20	c__Gammaproteobacteria	0.999928320466432	c__Gammaproteobacteria	Correct-assignment	Class	1.0056657223796	1.0028328611898	Complete
GCF_015911975.1&&&NZ_JACWPK010000024.1_20	f__Burkholderiaceae	0.999847187633466	f__Burkholderiaceae	Correct-assignment	Family	1.0056657223796	1.0028328611898	Complete
GCF_015912005.1&&&NZ_JACWPM010000006.1_118	p__Proteobacteria	0.999919904692082	p__Proteobacteria	Correct-assignment	Phylum	1.0056657223796	1.0028328611898	Complete
GCF_015912005.1&&&NZ_JACWPM010000006.1_118	g__Ralstonia	0.978144170158574	g__Ralstonia	Correct-assignment	Genus	1.0056657223796	1.0028328611898	Complete
GCF_015912005.1&&&NZ_JACWPM010000006.1_118	f__Burkholderiaceae	0.999847187633466	f__Burkholderiaceae	Correct-assignment	Family	1.0056657223796	1.0028328611898	Complete
GCF_015912035.1&&&NZ_JACWPN010000002.1_118	p__Proteobacteria	0.999919904692082	p__Proteobacteria	Correct-assignment	Phylum	1.0056657223796	1.0028328611898	Complete
GCF_015912035.1&&&NZ_JACWPN010000002.1_118	g__Ralstonia	0.978144170158574	g__Ralstonia	Correct-assignment	Genus	1.0056657223796	1.0028328611898	Complete
GCF_015912035.1&&&NZ_JACWPN010000002.1_118	f__Burkholderiaceae	0.999847187633466	f__Burkholderiaceae	Correct-assignment	Family	1.0056657223796	1.0028328611898	Complete
GCF_015912055.1&&&NZ_JACWPO010000018.1_42	f__Burkholderiaceae	0.999779742112762	f__Burkholderiaceae	Correct-assignment	Family	1.0056657223796	1.0028328611898	Complete
GCF_015912055.1&&&NZ_JACWPO010000018.1_42	c__Gammaproteobacteria	0.999937514091767	c__Gammaproteobacteria	Correct-assignment	Class	1.0056657223796	1.0028328611898	Complete
GCF_015912085.1&&&NZ_JACWPR010000033.1_15	o__Burkholderiales	0.999906879339086	o__Burkholderiales	Correct-assignment	Order	1.0056657223796	1.0028328611898	Complete
GCF_015912105.1&&&NZ_JACWPQ010000023.1_16	s__Ralstonia solanacearum	0.551604419001052	s__Ralstonia solanacearum	Correct-assignment	Species	1.0056657223796	1.0028328611898	Complete
GCF_015912105.1&&&NZ_JACWPQ010000023.1_16	o__Burkholderiales	0.999906879339086	o__Burkholderiales	Correct-assignment	Order	1.0056657223796	1.0028328611898	Complete
GCF_015912135.1&&&NZ_JACWPS010000006.1_39	g__Ralstonia	0.978144170158574	g__Ralstonia	Correct-assignment	Genus	1.0056657223796	1.0028328611898	Complete
GCF_015912135.1&&&NZ_JACWPS010000006.1_39	o__Burkholderiales	0.999906879339086	o__Burkholderiales	Correct-assignment	Order	1.0056657223796	1.0028328611898	Complete
GCF_015912135.1&&&NZ_JACWPS010000006.1_39	c__Gammaproteobacteria	0.999928320466432	c__Gammaproteobacteria	Correct-assignment	Class	1.0056657223796	1.0028328611898	Complete
GCF_015912135.1&&&NZ_JACWPS010000006.1_39	p__Proteobacteria	0.999919904692082	p__Proteobacteria	Correct-assignment	Phylum	1.0056657223796	1.0028328611898	Complete
GCF_015912145.1&&&NZ_JACWPT010000007.1_37	s__Ralstonia pseudosolanacearum	0.646375066318839	s__Ralstonia pseudosolanacearum	Correct-assignment	Species	1.0056657223796	1.0028328611898	Complete
GCF_015912145.1&&&NZ_JACWPT010000007.1_37	p__Proteobacteria	0.999982404692082	p__Proteobacteria	Correct-assignment	Phylum	1.0056657223796	1.0028328611898	Complete
GCF_015912175.1&&&NZ_JACWPV010000001.1_272	p__Proteobacteria	0.999982404692082	p__Proteobacteria	Correct-assignment	Phylum	1.0056657223796	1.0028328611898	Complete
GCF_015912175.1&&&NZ_JACWPV010000001.1_272	c__Gammaproteobacteria	0.999937514091767	c__Gammaproteobacteria	Correct-assignment	Class	1.0056657223796	1.0028328611898	Complete
GCF_015912195.1&&&NZ_JACWPU010000023.1_37	p__Proteobacteria	0.999982404692082	p__Proteobacteria	Correct-assignment	Phylum	1.0056657223796	1.0028328611898	Complete
GCF_015912195.1&&&NZ_JACWPU010000023.1_37	o__Burkholderiales	0.999952083717294	o__Burkholderiales	Correct-assignment	Order	1.0056657223796	1.0028328611898	Complete
GCF_015912205.1&&&NZ_JACWPW010000009.1_115	f__Burkholderiaceae	0.999779742112762	f__Burkholderiaceae	Correct-assignment	Family	1.0056657223796	1.0028328611898	Complete
GCF_015912235.1&&&NZ_JACWPX010000004.1_478	s__Ralstonia solanacearum	0.551604419001052	s__Ralstonia solanacearum	Correct-assignment	Species	1.0056657223796	1.0028328611898	Complete
GCF_015912235.1&&&NZ_JACWPX010000004.1_478	p__Proteobacteria	0.999919904692082	p__Proteobacteria	Correct-assignment	Phylum	1.0056657223796	1.0028328611898	Complete
GCF_015912235.1&&&NZ_JACWPX010000004.1_478	c__Gammaproteobacteria	0.999928320466432	c__Gammaproteobacteria	Correct-assignment	Class	1.0056657223796	1.0028328611898	Complete
GCF_015912245.1&&&NZ_JACWPY010000020.1_23	g__Ralstonia	0.979551121551878	g__Ralstonia	Correct-assignment	Genus	1.0056657223796	1.0028328611898	Complete
GCF_015912275.1&&&NZ_JACWPZ010000026.1_13	p__Proteobacteria	0.999982404692082	p__Proteobacteria	Correct-assignment	Phylum	1.0056657223796	1.0028328611898	Complete
GCF_015912275.1&&&NZ_JACWPZ010000026.1_13	f__Burkholderiaceae	0.999779742112762	f__Burkholderiaceae	Correct-assignment	Family	1.0056657223796	1.0028328611898	Complete
GCF_015912285.1&&&NZ_JACWQA010000007.1_27	s__Ralstonia pseudosolanacearum	0.646375066318839	s__Ralstonia pseudosolanacearum	Correct-assignment	Species	1.0056657223796	1.0028328611898	Complete
GCF_015912285.1&&&NZ_JACWQA010000007.1_27	g__Ralstonia	0.979551121551878	g__Ralstonia	Correct-assignment	Genus	1.0056657223796	1.0028328611898	Complete
GCF_015912285.1&&&NZ_JACWQA010000007.1_27	f__Burkholderiaceae	0.999779742112762	f__Burkholderiaceae	Correct-assignment	Family	1.0056657223796	1.0028328611898	Complete
GCF_015912315.1&&&NZ_JACWQC010000014.1_27	g__Ralstonia	0.979551121551878	g__Ralstonia	Correct-assignment	Genus	1.0056657223796	1.0028328611898	Complete
GCF_015912315.1&&&NZ_JACWQC010000014.1_27	s__Ralstonia pseudosolanacearum	0.646375066318839	s__Ralstonia pseudosolanacearum	Correct-assignment	Species	1.0056657223796	1.0028328611898	Complete
GCF_015912315.1&&&NZ_JACWQC010000014.1_27	p__Proteobacteria	0.999982404692082	p__Proteobacteria	Correct-assignment	Phylum	1.0056657223796	1.0028328611898	Complete
GCF_015912335.1&&&NZ_JACWQD010000008.1_28	s__Ralstonia pseudosolanacearum	0.646375066318839	s__Ralstonia pseudosolanacearum	Correct-assignment	Species	1.0056657223796	1.0028328611898	Complete
GCF_015912335.1&&&NZ_JACWQD010000008.1_28	o__Burkholderiales	0.999952083717294	o__Burkholderiales	Correct-assignment	Order	1.0056657223796	1.0028328611898	Complete
GCF_015912355.1&&&NZ_JACWQB010000007.1_27	f__Burkholderiaceae	0.999779742112762	f__Burkholderiaceae	Correct-assignment	Family	1.0056657223796	1.0028328611898	Complete
GCF_015912355.1&&&NZ_JACWQB010000007.1_27	g__Ralstonia	0.979551121551878	g__Ralstonia	Correct-assignment	Genus	1.0056657223796	1.0028328611898	Complete
GCF_015912375.1&&&NZ_JACWQF010000015.1_37	o__Burkholderiales	0.999952083717294	o__Burkholderiales	Correct-assignment	Order	1.0056657223796	1.0028328611898	Complete
GCF_015912375.1&&&NZ_JACWQF010000015.1_37	f__Burkholderiaceae	0.999779742112762	f__Burkholderiaceae	Correct-assignment	Family	1.0056657223796	1.0028328611898	Complete
GCF_015912385.1&&&NZ_JACWQE010000024.1_37	c__Gammaproteobacteria	0.999937514091767	c__Gammaproteobacteria	Correct-assignment	Class	1.0056657223796	1.0028328611898	Complete
GCF_015912475.1&&&NZ_JAAOKV010000044.1_31	c__Gammaproteobacteria	1	c__Gammaproteobacteria	Correct-assignment	Class	0.997167138810198	1	Complete
GCF_015912485.1&&&NZ_JAAOKU010000043.1_15	o__Enterobacterales	0.999999927415257	o__Enterobacterales	Correct-assignment	Order	0.997167138810198	1	Complete
GCF_015912535.1&&&NZ_VXDR01000085.1_38	f__Enterobacteriaceae	0.999998605744745	f__Enterobacteriaceae	Correct-assignment	Family	0.997175141242938	1	Complete
GCF_015912535.1&&&NZ_VXDR01000085.1_38	p__Proteobacteria	1	p__Proteobacteria	Correct-assignment	Phylum	0.997175141242938	1	Complete
GCF_015912535.1&&&NZ_VXDR01000085.1_38	c__Gammaproteobacteria	0.999999963823168	c__Gammaproteobacteria	Correct-assignment	Class	0.997175141242938	1	Complete
GCF_015912555.1&&&NZ_VXDO01000321.1_37	g__Escherichia	0.971147297511665	g__Escherichia	Correct-assignment	Genus	0.997175141242938	1	Complete
GCF_015912555.1&&&NZ_VXDO01000321.1_37	o__Enterobacterales	0.999951151444699	o__Enterobacterales	Correct-assignment	Order	0.997175141242938	1	Complete
GCF_015912565.1&&&NZ_VXDQ01000108.1_81	o__Enterobacterales	0.999951151444699	o__Enterobacterales	Correct-assignment	Order	0.997175141242938	1	Complete
GCF_015912575.1&&&NZ_VXDP01000108.1_42	o__Enterobacterales	0.999951151444699	o__Enterobacterales	Correct-assignment	Order	0.997175141242938	1	Complete
GCF_015912585.1&&&NZ_JAAOKW010000044.1_31	p__Proteobacteria	1	p__Proteobacteria	Correct-assignment	Phylum	0.997167138810198	1	Complete
GCF_015912635.1&&&NZ_VXDL01000127.1_17	g__Escherichia	0.971147297511665	g__Escherichia	Correct-assignment	Genus	0.997175141242938	1	Complete
GCF_015912635.1&&&NZ_VXDL01000127.1_17	c__Gammaproteobacteria	0.999999963823168	c__Gammaproteobacteria	Correct-assignment	Class	0.997175141242938	1	Complete
GCF_015912645.1&&&NZ_VXDN01000094.1_37	c__Gammaproteobacteria	0.999999963823168	c__Gammaproteobacteria	Correct-assignment	Class	0.997175141242938	1	Complete
GCF_015912645.1&&&NZ_VXDN01000094.1_37	o__Enterobacterales	0.999951151444699	o__Enterobacterales	Correct-assignment	Order	0.997175141242938	1	Complete
GCF_015912655.1&&&NZ_VXDM01000073.1_19	c__Gammaproteobacteria	0.999999963823168	c__Gammaproteobacteria	Correct-assignment	Class	0.997175141242938	1	Complete
GCF_015912665.1&&&NZ_VXDJ01000168.1_78	g__Escherichia	0.971147297511665	g__Escherichia	Correct-assignment	Genus	0.997175141242938	1	Complete
GCF_015912665.1&&&NZ_VXDJ01000168.1_78	f__Enterobacteriaceae	0.999998605744745	f__Enterobacteriaceae	Correct-assignment	Family	0.997175141242938	1	Complete
GCF_015912735.1&&&NZ_VXDH01000176.1_45	p__Proteobacteria	1	p__Proteobacteria	Correct-assignment	Phylum	0.997175141242938	1	Complete
GCF_015912735.1&&&NZ_VXDH01000176.1_45	c__Gammaproteobacteria	0.999999963823168	c__Gammaproteobacteria	Correct-assignment	Class	0.997175141242938	1	Complete
GCF_015912745.1&&&NZ_VXDI01000100.1_42	s__Escherichia coli	0.950005775533392	s__Escherichia coli	Correct-assignment	Species	0.997175141242938	1	Complete
GCF_015912745.1&&&NZ_VXDI01000100.1_42	g__Escherichia	0.971147297511665	g__Escherichia	Correct-assignment	Genus	0.997175141242938	1	Complete
GCF_015912755.1&&&NZ_LDJQ01000037.1_1023	p__Firmicutes	1	p__Firmicutes	Correct-assignment	Phylum	0.997093023255814	1	Complete
GCF_015912755.1&&&NZ_LDJQ01000037.1_1023	s__Bacillus_A bombysepticus	0.162292632143978	s__Bacillus_A tropicus	Wrong-assignment	Species	0.997093023255814	1	Complete
GCF_015912765.1&&&NZ_VXDG01000162.1_19	c__Gammaproteobacteria	0.999999963823168	c__Gammaproteobacteria	Correct-assignment	Class	0.997175141242938	1	Complete
GCF_015912775.1&&&NZ_LDEQ01000431.1_5	o__Bacillales	0.998883171798648	o__Bacillales	Correct-assignment	Order	0.997093023255814	1	Complete
GCF_015912775.1&&&NZ_LDEQ01000431.1_5	g__Bacillus_A	0.991425986561569	g__Bacillus_A	Correct-assignment	Genus	0.997093023255814	1	Complete
GCF_015912775.1&&&NZ_LDEQ01000431.1_5	c__Bacilli	1	c__Bacilli	Correct-assignment	Class	0.997093023255814	1	Complete
GCF_015912775.1&&&NZ_LDEQ01000690.1_26	c__Gammaproteobacteria	0.266687229437229	c__Bacilli	Wrong-assignment	Class	0.845659163987138	0.774390243902439	Partial-misassembled
GCF_015912775.1&&&NZ_LDEQ01000690.1_26	p__Proteobacteria	0.421833333333333	p__Firmicutes	Wrong-assignment	Phylum	0.845659163987138	0.774390243902439	Partial-misassembled
GCF_015912775.1&&&NZ_LDEQ01000690.1_26	o__Opitutales	0.0617	o__Bacillales	Wrong-assignment	Order	0.845659163987138	0.774390243902439	Partial-misassembled
GCF_015912775.1&&&NZ_LDEQ01000690.1_26	f__Bryobacteraceae	0.0750555555555556	f__Bacillaceae_G	Wrong-assignment	Family	0.845659163987138	0.774390243902439	Partial-misassembled
GCF_015912775.1&&&NZ_LDEQ01000690.1_26	g__ER46	0.0203	g__Bacillus_A	Wrong-assignment	Genus	0.845659163987138	0.774390243902439	Partial-misassembled
GCF_015912775.1&&&NZ_LDEQ01000690.1_26	s__CAITWF01 sp903896015	0.0304601829101829	s__Bacillus_A thuringiensis	Wrong-assignment	Species	0.845659163987138	0.774390243902439	Partial-misassembled
GCF_015912775.1&&&NZ_LDEQ01000717.1_23	c__Gammaproteobacteria	0.266687229437229	c__Bacilli	Wrong-assignment	Class	0.845659163987138	0.774390243902439	Partial-misassembled
GCF_015912775.1&&&NZ_LDEQ01000717.1_23	o__Opitutales	0.0617	o__Bacillales	Wrong-assignment	Order	0.845659163987138	0.774390243902439	Partial-misassembled
GCF_015912775.1&&&NZ_LDEQ01000717.1_23	s__CAITWF01 sp903896015	0.0304601829101829	s__Bacillus_A thuringiensis	Wrong-assignment	Species	0.845659163987138	0.774390243902439	Partial-misassembled
GCF_015912775.1&&&NZ_LDEQ01000717.1_23	f__Bryobacteraceae	0.0750555555555556	f__Bacillaceae_G	Wrong-assignment	Family	0.845659163987138	0.774390243902439	Partial-misassembled
GCF_015912775.1&&&NZ_LDEQ01000717.1_23	p__Proteobacteria	0.421833333333333	p__Firmicutes	Wrong-assignment	Phylum	0.845659163987138	0.774390243902439	Partial-misassembled
GCF_015912775.1&&&NZ_LDEQ01000717.1_23	g__ER46	0.0203	g__Bacillus_A	Wrong-assignment	Genus	0.845659163987138	0.774390243902439	Partial-misassembled
GCF_015912835.1&&&NZ_LDJT01000081.1_2	g__Bacillus_A	0.991730642922078	g__Bacillus_A	Correct-assignment	Genus	0.997093023255814	1	Complete
GCF_015912835.1&&&NZ_LDJT01000081.1_2	p__Firmicutes	1	p__Firmicutes	Correct-assignment	Phylum	0.997093023255814	1	Complete
GCF_015912845.1&&&NZ_LDJS01000117.1_13	g__Paenibacillus_H	0.821065931151952	g__Paenibacillus_H	Correct-assignment	Genus	1.00862068965517	0.997159090909091	Complete
GCF_015912885.1&&&NZ_LDJY01000042.1_107	g__Brevibacillus	0.943880064740028	g__Brevibacillus	Correct-assignment	Genus	1.0028328611898	1.00854700854701	Complete
GCF_015912885.1&&&NZ_LDJY01000042.1_107	p__Firmicutes	0.99986534107402	p__Firmicutes	Correct-assignment	Phylum	1.0028328611898	1.00854700854701	Complete
GCF_015912885.1&&&NZ_LDJY01000042.1_107	s__Brevibacillus brevis_D	0.806638833208113	s__Brevibacillus brevis_D	Correct-assignment	Species	1.0028328611898	1.00854700854701	Complete
GCF_015913025.1&&&NZ_QGLX01000043.1_667	o__Bacillales_B	0.131016129911174	o__Bacillales	Wrong-assignment	Order	0.971291866028708	0.591836734693878	Partial-misassembled
GCF_015913025.1&&&NZ_QGLX01000043.1_667	f__DSM-18226	0.0622733691799485	f__Bacillaceae_G	Wrong-assignment	Family	0.971291866028708	0.591836734693878	Partial-misassembled
GCF_015913025.1&&&NZ_QGLX01000043.1_667	p__Firmicutes	0.517930555555556	p__Firmicutes	Correct-assignment	Phylum	0.971291866028708	0.591836734693878	Partial-misassembled
GCF_015913025.1&&&NZ_QGLX01000043.1_667	c__Bacilli	0.539891666666667	c__Bacilli	Correct-assignment	Class	0.971291866028708	0.591836734693878	Partial-misassembled
GCF_015913025.1&&&NZ_QGLX01000043.1_667	s__Peribacillus frigoritolerans	0.0458827550847665	s__Bacillus_A toyonensis	Wrong-assignment	Species	0.971291866028708	0.591836734693878	Partial-misassembled
GCF_015913025.1&&&NZ_QGLX01000043.1_667	g__Bacillus_A	0.0652565823592497	g__Bacillus_A	Correct-assignment	Genus	0.971291866028708	0.591836734693878	Partial-misassembled
GCF_015931225.1&&&NZ_WJRJ01000004.1_5	c__Actinomycetia	0.999878323966514	c__Actinomycetia	Correct-assignment	Class	0.99748743718593	1	Complete
GCF_015931225.1&&&NZ_WJRJ01000004.1_5	s__Bifidobacterium longum	0.876904438503966	s__Bifidobacterium longum	Correct-assignment	Species	0.99748743718593	1	Complete
GCF_015953145.1&&&NZ_JABVEE010000015.1_903	s__Bacillus licheniformis	0.338039091867014	s__Bacillus paralicheniformis	Wrong-assignment	Species	0.997134670487106	1	Complete
GCF_015956405.1&&&NZ_RJMC01000010.1_133	c__Gammaproteobacteria	1	c__Gammaproteobacteria	Correct-assignment	Class	0.940054495912807	1	Partial-misassembled
GCF_015956405.1&&&NZ_RJMC01000010.1_133	f__Xanthomonadaceae	0.992831630164384	f__Xanthomonadaceae	Correct-assignment	Family	0.940054495912807	1	Partial-misassembled
GCF_015956405.1&&&NZ_RJMC01000010.1_133	g__Stenotrophomonas	0.718438301953242	g__Stenotrophomonas	Correct-assignment	Genus	0.940054495912807	1	Partial-misassembled
GCF_015956405.1&&&NZ_RJMC01000010.1_133	p__Proteobacteria	0.997181818181818	p__Proteobacteria	Correct-assignment	Phylum	0.940054495912807	1	Partial-misassembled
GCF_015956405.1&&&NZ_RJMC01000010.1_133	o__Xanthomonadales	0.997854721435202	o__Xanthomonadales	Correct-assignment	Order	0.940054495912807	1	Partial-misassembled
GCF_015956425.1&&&NZ_MU172236.1_112	p__Proteobacteria	0.999995073891626	p__Proteobacteria	Correct-assignment	Phylum	1.01149425287356	1	Complete
GCF_015956425.1&&&NZ_MU172236.1_112	g__Pseudomonas_A	0.929322457077015	g__Pseudomonas_A	Correct-assignment	Genus	1.01149425287356	1	Complete
GCF_015956425.1&&&NZ_MU172236.1_112	o__Pseudomonadales	0.999987163876205	o__Pseudomonadales	Correct-assignment	Order	1.01149425287356	1	Complete
GCF_015992245.1&&&NZ_CP065435.1_575	c__Gammaproteobacteria	1	c__Gammaproteobacteria	Correct-assignment	Class	1.00281690140845	1.00568181818182	Complete
GCF_015992265.1&&&NZ_CP065444.1_3766	f__Enterobacteriaceae	0.999999313344015	f__Enterobacteriaceae	Correct-assignment	Family	0.997167138810198	1	Complete
GCF_015992285.1&&&NZ_CP065457.1_3460	c__Gammaproteobacteria	1	c__Gammaproteobacteria	Correct-assignment	Class	0.997167138810198	1	Complete
GCF_015992285.1&&&NZ_CP065457.1_3460	f__Enterobacteriaceae	0.999999313344015	f__Enterobacteriaceae	Correct-assignment	Family	0.997167138810198	1	Complete
GCF_015992305.1&&&NZ_CP065460.1_1353	g__Klebsiella	0.911141658504631	g__Klebsiella	Correct-assignment	Genus	0.997167138810198	1	Complete
GCF_015992325.1&&&NZ_CP065464.1_3883	g__Klebsiella	0.911141658504631	g__Klebsiella	Correct-assignment	Genus	0.997167138810198	1	Complete
GCF_015992325.1&&&NZ_CP065464.1_3883	p__Proteobacteria	1	p__Proteobacteria	Correct-assignment	Phylum	0.997167138810198	1	Complete
GCF_015992345.1&&&NZ_CP065436.1_4741	s__Klebsiella pneumoniae	0.838754526156572	s__Klebsiella pneumoniae	Correct-assignment	Species	0.997167138810198	1	Complete
GCF_015992345.1&&&NZ_CP065436.1_4741	c__Gammaproteobacteria	1	c__Gammaproteobacteria	Correct-assignment	Class	0.997167138810198	1	Complete
GCF_015992345.1&&&NZ_CP065436.1_4741	f__Enterobacteriaceae	0.999999313344015	f__Enterobacteriaceae	Correct-assignment	Family	0.997167138810198	1	Complete
GCF_015992365.1&&&NZ_CP065467.1_4600	g__Klebsiella	0.855058398823171	g__Klebsiella	Correct-assignment	Genus	0.997167138810198	1	Complete
GCF_015992365.1&&&NZ_CP065467.1_4600	f__Enterobacteriaceae	0.999999313344015	f__Enterobacteriaceae	Correct-assignment	Family	0.997167138810198	1	Complete
GCF_015992385.1&&&NZ_CP065438.1_4416	c__Gammaproteobacteria	1	c__Gammaproteobacteria	Correct-assignment	Class	0.997167138810198	1	Complete
GCF_015992385.1&&&NZ_CP065438.1_4416	s__Klebsiella pneumoniae	0.838754526156572	s__Klebsiella pneumoniae	Correct-assignment	Species	0.997167138810198	1	Complete
GCF_015992385.1&&&NZ_CP065438.1_4416	p__Proteobacteria	1	p__Proteobacteria	Correct-assignment	Phylum	0.997167138810198	1	Complete
GCF_015992405.1&&&NZ_CP065441.1_4090	c__Gammaproteobacteria	1	c__Gammaproteobacteria	Correct-assignment	Class	0.997167138810198	1	Complete
GCF_015992425.1&&&NZ_CP065447.1_4920	s__Klebsiella pneumoniae	0.838754526156572	s__Klebsiella pneumoniae	Correct-assignment	Species	0.997167138810198	1	Complete
GCF_015999095.1&&&NZ_JADULZ010000003.1_471	o__Enterobacterales	0.999988321167883	o__Enterobacterales	Correct-assignment	Order	1.0056338028169	1	Complete
GCF_015999095.1&&&NZ_JADULZ010000003.1_471	c__Gammaproteobacteria	1	c__Gammaproteobacteria	Correct-assignment	Class	1.0056338028169	1	Complete
GCF_015999145.1&&&NZ_JADUMA010000005.1_46	c__Gammaproteobacteria	1	c__Gammaproteobacteria	Correct-assignment	Class	1.0056338028169	1	Complete
GCF_015999145.1&&&NZ_JADUMA010000016.1_13	c__Gammaproteobacteria	0.416895286258318	c__Gammaproteobacteria	Correct-assignment	Class	0.937837837837838	0.997126436781609	Partial-misassembled
GCF_015999145.1&&&NZ_JADUMA010000016.1_13	g__Klebsiella	0.0243585593597154	g__Serratia	Wrong-assignment	Genus	0.937837837837838	0.997126436781609	Partial-misassembled
GCF_015999145.1&&&NZ_JADUMA010000016.1_13	o__Enterobacterales	0.102800865800866	o__Enterobacterales	Correct-assignment	Order	0.937837837837838	0.997126436781609	Partial-misassembled
GCF_015999145.1&&&NZ_JADUMA010000016.1_13	p__Proteobacteria	0.540174155011655	p__Proteobacteria	Correct-assignment	Phylum	0.937837837837838	0.997126436781609	Partial-misassembled
GCF_015999145.1&&&NZ_JADUMA010000016.1_13	s__Phytobacter diazotrophicus	0.0171936936936937	s__Serratia ureilytica	Wrong-assignment	Species	0.937837837837838	0.997126436781609	Partial-misassembled
GCF_015999145.1&&&NZ_JADUMA010000016.1_13	f__Enterobacteriaceae	0.0646142857142857	f__Enterobacteriaceae	Correct-assignment	Family	0.937837837837838	0.997126436781609	Partial-misassembled
GCF_015999185.1&&&NZ_JADUMB010000002.1_469	g__Serratia	0.951288856440977	g__Serratia	Correct-assignment	Genus	1.0056338028169	1	Complete
GCF_015999185.1&&&NZ_JADUMB010000002.1_469	o__Enterobacterales	0.999988321167883	o__Enterobacterales	Correct-assignment	Order	1.0056338028169	1	Complete
GCF_015999245.1&&&NZ_JAEAMR010000022.1_616	f__Streptomycetaceae	0.879000284349167	f__Streptomycetaceae	Correct-assignment	Family	0.924932975871314	0.9375	Partial-misassembled
GCF_015999245.1&&&NZ_JAEAMR010000022.1_616	o__Streptomycetales	0.891646643368186	o__Streptomycetales	Correct-assignment	Order	0.924932975871314	0.9375	Partial-misassembled
GCF_015999245.1&&&NZ_JAEAMR010000022.1_616	p__Actinobacteriota	0.9665	p__Actinobacteriota	Correct-assignment	Phylum	0.924932975871314	0.9375	Partial-misassembled
GCF_015999245.1&&&NZ_JAEAMR010000022.1_616	c__Actinomycetia	0.967304166122502	c__Actinomycetia	Correct-assignment	Class	0.924932975871314	0.9375	Partial-misassembled
GCF_015999245.1&&&NZ_JAEAMR010000022.1_616	g__Streptomyces	0.867785763066968	g__Streptomyces	Correct-assignment	Genus	0.924932975871314	0.9375	Partial-misassembled
GCF_015999265.1&&&NZ_JAEAGR010000021.1_19	f__Lachnospiraceae	0.970236349924585	f__Lachnospiraceae	Correct-assignment	Family	0.997076023391813	0.96056338028169	Complete
GCF_015999275.1&&&NZ_JAEAGL010000011.1_95	s__Klebsiella pneumoniae	0.838754526156572	s__Klebsiella pneumoniae	Correct-assignment	Species	0.997167138810198	1	Complete
GCF_015999285.1&&&NZ_JAEAGK010000014.1_62	g__Klebsiella	0.911141658504631	g__Klebsiella	Correct-assignment	Genus	0.997167138810198	1	Complete
GCF_015999285.1&&&NZ_JAEAGK010000014.1_62	s__Klebsiella pneumoniae	0.838754526156572	s__Klebsiella pneumoniae	Correct-assignment	Species	0.997167138810198	1	Complete
GCF_015999285.1&&&NZ_JAEAGK010000014.1_62	o__Enterobacterales	0.999999927415257	o__Enterobacterales	Correct-assignment	Order	0.997167138810198	1	Complete
GCF_015999305.1&&&NZ_JAEAGP010000001.1_1046	p__Proteobacteria	1	p__Proteobacteria	Correct-assignment	Phylum	0.997183098591549	1	Complete
GCF_015999335.1&&&NZ_JAEACP010000001.1_361	f__Rhodobacteraceae	0.986704354332125	f__Rhodobacteraceae	Correct-assignment	Family	1	0.997198879551821	Complete
GCF_015999335.1&&&NZ_JAEACP010000001.1_361	o__Rhodobacterales	0.992261260925417	o__Rhodobacterales	Correct-assignment	Order	1	0.997198879551821	Complete
GCF_015999365.1&&&NZ_CP065531.1_1489	g__Ralstonia	0.979551121551878	g__Ralstonia	Correct-assignment	Genus	1.0056657223796	1.0028328611898	Complete
GCF_015999385.1&&&NZ_CP065474.1_1210	p__Proteobacteria	1	p__Proteobacteria	Correct-assignment	Phylum	1.0028328611898	1	Complete
GCF_015999405.1&&&NZ_CP065523.1_123	c__Bacilli	1	c__Bacilli	Correct-assignment	Class	0.994285714285714	1.0028818443804	Complete
GCF_015999405.1&&&NZ_CP065523.1_123	g__Enterococcus_B	0.997119086416781	g__Enterococcus_B	Correct-assignment	Genus	0.994285714285714	1.0028818443804	Complete
GCF_015999405.1&&&NZ_CP065523.1_123	o__Lactobacillales	0.999995864332724	o__Lactobacillales	Correct-assignment	Order	0.994285714285714	1.0028818443804	Complete
GCF_015999405.1&&&NZ_CP065523.1_123	f__Enterococcaceae	0.999834375369242	f__Enterococcaceae	Correct-assignment	Family	0.994285714285714	1.0028818443804	Complete
GCF_015999425.1&&&NZ_CP065527.1_134	s__Enterococcus_B faecium	0.889392492927563	s__Enterococcus_B faecium	Correct-assignment	Species	0.994285714285714	1.0028818443804	Complete
GCF_015999425.1&&&NZ_CP065527.1_134	p__Firmicutes	1	p__Firmicutes	Correct-assignment	Phylum	0.994285714285714	1.0028818443804	Complete
GCF_015999445.1&&&NZ_CP065515.1_1312	p__Firmicutes	1	p__Firmicutes	Correct-assignment	Phylum	1.00574712643678	1	Complete
GCF_015999445.1&&&NZ_CP065515.1_1312	f__Staphylococcaceae	0.999993905376001	f__Staphylococcaceae	Correct-assignment	Family	1.00574712643678	1	Complete
GCF_015999465.1&&&NZ_CP065534.1_2606	g__Lonsdalea	0.757473328129017	g__Lonsdalea	Correct-assignment	Genus	0.997214484679666	1.00564971751412	Complete
GCF_015999505.1&&&NZ_CP065535.1_2669	p__Firmicutes	1	p__Firmicutes	Correct-assignment	Phylum	1.0028818443804	1	Complete
GCF_015999565.1&&&NZ_CP065539.1_1623	f__Bacillaceae	0.996875991137447	f__Bacillaceae	Correct-assignment	Family	1	1	Complete
GCF_015999585.1&&&NZ_CP065544.1_839	f__Bacillaceae_B	0.871329006669727	f__Bacillaceae_B	Correct-assignment	Family	1.01445086705202	1	Complete
GCF_015999605.1&&&NZ_CP065547.1_2506	o__Lactobacillales	0.999995864332724	o__Lactobacillales	Correct-assignment	Order	0.994285714285714	1.0028818443804	Complete
GCF_015999605.1&&&NZ_CP065547.1_2506	f__Enterococcaceae	0.999834375369242	f__Enterococcaceae	Correct-assignment	Family	0.994285714285714	1.0028818443804	Complete
GCF_015999605.1&&&NZ_CP065547.1_2506	s__Enterococcus_B faecium	0.889392492927563	s__Enterococcus_B faecium	Correct-assignment	Species	0.994285714285714	1.0028818443804	Complete
GCF_015999605.1&&&NZ_CP065547.1_2506	p__Firmicutes	1	p__Firmicutes	Correct-assignment	Phylum	0.994285714285714	1.0028818443804	Complete
GCF_016004875.1&&&NZ_JADTWE010000005.1_285	s__Serratia marcescens_K	0.424243710411381	s__Serratia ureilytica	Wrong-assignment	Species	1.0056338028169	1	Complete
GCF_016004875.1&&&NZ_JADTWE010000005.1_285	f__Enterobacteriaceae	0.999978299559363	f__Enterobacteriaceae	Correct-assignment	Family	1.0056338028169	1	Complete
GCF_016004995.1&&&NZ_JADTWG010000002.1_488	p__Proteobacteria	1	p__Proteobacteria	Correct-assignment	Phylum	1.0056338028169	1	Complete
GCF_016004995.1&&&NZ_JADTWG010000002.1_488	s__Serratia marcescens_K	0.424243710411381	s__Serratia ureilytica	Wrong-assignment	Species	1.0056338028169	1	Complete
GCF_016005015.1&&&NZ_JADTWH010000005.1_266	o__Enterobacterales	0.999988321167883	o__Enterobacterales	Correct-assignment	Order	1.0056338028169	1	Complete
GCF_016005015.1&&&NZ_JADTWH010000005.1_266	f__Enterobacteriaceae	0.999978299559363	f__Enterobacteriaceae	Correct-assignment	Family	1.0056338028169	1	Complete
GCF_016005085.1&&&NZ_JADTWI010000005.1_262	f__Enterobacteriaceae	0.999978299559363	f__Enterobacteriaceae	Correct-assignment	Family	1.0056338028169	1	Complete
GCF_016005255.1&&&NZ_JADTWK010000004.1_263	s__Serratia marcescens_K	0.424243710411381	s__Serratia ureilytica	Wrong-assignment	Species	1.0056338028169	1	Complete
GCF_016005255.1&&&NZ_JADTWK010000004.1_263	c__Gammaproteobacteria	1	c__Gammaproteobacteria	Correct-assignment	Class	1.0056338028169	1	Complete
GCF_016005255.1&&&NZ_JADTWK010000004.1_263	p__Proteobacteria	1	p__Proteobacteria	Correct-assignment	Phylum	1.0056338028169	1	Complete
GCF_016005425.1&&&NZ_JADTWN010000011.1_46	p__Proteobacteria	1	p__Proteobacteria	Correct-assignment	Phylum	1.0056338028169	1	Complete
GCF_016005425.1&&&NZ_JADTWN010000011.1_46	c__Gammaproteobacteria	1	c__Gammaproteobacteria	Correct-assignment	Class	1.0056338028169	1	Complete
GCF_016005425.1&&&NZ_JADTWN010000011.1_46	g__Serratia	0.951288856440977	g__Serratia	Correct-assignment	Genus	1.0056338028169	1	Complete
GCF_016005435.1&&&NZ_JADTWM010000004.1_46	f__Enterobacteriaceae	0.999978299559363	f__Enterobacteriaceae	Correct-assignment	Family	1.0056338028169	1	Complete
GCF_016005435.1&&&NZ_JADTWM010000004.1_46	o__Enterobacterales	0.999988321167883	o__Enterobacterales	Correct-assignment	Order	1.0056338028169	1	Complete
GCF_016005435.1&&&NZ_JADTWM010000004.1_46	s__Serratia marcescens_K	0.424243710411381	s__Serratia ureilytica	Wrong-assignment	Species	1.0056338028169	1	Complete
GCF_016005435.1&&&NZ_JADTWM010000004.1_46	c__Gammaproteobacteria	1	c__Gammaproteobacteria	Correct-assignment	Class	1.0056338028169	1	Complete
GCF_016005465.1&&&NZ_JADTWO010000005.1_261	s__Serratia marcescens_K	0.424243710411381	s__Serratia ureilytica	Wrong-assignment	Species	1.0056338028169	1	Complete
GCF_016005465.1&&&NZ_JADTWO010000005.1_261	p__Proteobacteria	1	p__Proteobacteria	Correct-assignment	Phylum	1.0056338028169	1	Complete
GCF_016005645.1&&&NZ_JADTWQ010000002.1_450	p__Proteobacteria	1	p__Proteobacteria	Correct-assignment	Phylum	1.0056338028169	1	Complete
GCF_016005655.1&&&NZ_JADTWR010000002.1_27	g__Serratia	0.951288856440977	g__Serratia	Correct-assignment	Genus	1.0056338028169	1	Complete
GCF_016005655.1&&&NZ_JADTWR010000002.1_27	s__Serratia marcescens_K	0.424243710411381	s__Serratia ureilytica	Wrong-assignment	Species	1.0056338028169	1	Complete
GCF_016005655.1&&&NZ_JADTWR010000002.1_27	o__Enterobacterales	0.999988321167883	o__Enterobacterales	Correct-assignment	Order	1.0056338028169	1	Complete
GCF_016005675.1&&&NZ_JADTWS010000003.1_46	o__Enterobacterales	0.999988321167883	o__Enterobacterales	Correct-assignment	Order	1.0056338028169	1	Complete
GCF_016005675.1&&&NZ_JADTWS010000003.1_46	f__Enterobacteriaceae	0.999978299559363	f__Enterobacteriaceae	Correct-assignment	Family	1.0056338028169	1	Complete
GCF_016005765.1&&&NZ_JADTWT010000003.1_468	c__Gammaproteobacteria	1	c__Gammaproteobacteria	Correct-assignment	Class	1.0056338028169	1	Complete
GCF_016005765.1&&&NZ_JADTWT010000003.1_468	p__Proteobacteria	1	p__Proteobacteria	Correct-assignment	Phylum	1.0056338028169	1	Complete
GCF_016005765.1&&&NZ_JADTWT010000003.1_468	f__Enterobacteriaceae	0.999978299559363	f__Enterobacteriaceae	Correct-assignment	Family	1.0056338028169	1	Complete
GCF_016005905.1&&&NZ_JADTWU010000004.1_27	s__Serratia marcescens_K	0.424243710411381	s__Serratia ureilytica	Wrong-assignment	Species	1.0056338028169	1	Complete
GCF_016005905.1&&&NZ_JADTWU010000004.1_27	c__Gammaproteobacteria	1	c__Gammaproteobacteria	Correct-assignment	Class	1.0056338028169	1	Complete
GCF_016005905.1&&&NZ_JADTWU010000004.1_27	f__Enterobacteriaceae	0.999978299559363	f__Enterobacteriaceae	Correct-assignment	Family	1.0056338028169	1	Complete
GCF_016005905.1&&&NZ_JADTWU010000037.1_5	f__Enterobacteriaceae	0.0617051948051948	f__Enterobacteriaceae	Correct-assignment	Family	0.940540540540541	1	Partial-misassembled
GCF_016005905.1&&&NZ_JADTWU010000037.1_5	s__Phytobacter diazotrophicus	0.0181936936936937	s__Serratia ureilytica	Wrong-assignment	Species	0.940540540540541	1	Partial-misassembled
GCF_016005905.1&&&NZ_JADTWU010000037.1_5	c__Gammaproteobacteria	0.412311952924985	c__Gammaproteobacteria	Correct-assignment	Class	0.940540540540541	1	Partial-misassembled
GCF_016005905.1&&&NZ_JADTWU010000037.1_5	p__Proteobacteria	0.548276719114219	p__Proteobacteria	Correct-assignment	Phylum	0.940540540540541	1	Partial-misassembled
GCF_016005905.1&&&NZ_JADTWU010000037.1_5	g__Klebsiella	0.0215252260263821	g__Serratia	Wrong-assignment	Genus	0.940540540540541	1	Partial-misassembled
GCF_016005905.1&&&NZ_JADTWU010000037.1_5	o__Enterobacterales	0.106578643578644	o__Enterobacterales	Correct-assignment	Order	0.940540540540541	1	Partial-misassembled
GCF_016006035.1&&&NZ_JADTWV010000001.1_487	c__Gammaproteobacteria	1	c__Gammaproteobacteria	Correct-assignment	Class	1.0056338028169	1	Complete
GCF_016006105.1&&&NZ_JADTPQ010000003.1_26	g__Serratia	0.816534188062092	g__Serratia	Correct-assignment	Genus	1	1	Complete
GCF_016006105.1&&&NZ_JADTPQ010000003.1_26	c__Gammaproteobacteria	1	c__Gammaproteobacteria	Correct-assignment	Class	1	1	Complete
GCF_016006105.1&&&NZ_JADTPQ010000003.1_26	f__Enterobacteriaceae	0.999978299559363	f__Enterobacteriaceae	Correct-assignment	Family	1	1	Complete
GCF_016006185.1&&&NZ_JADTYG010000002.1_45	o__Enterobacterales	0.999988321167883	o__Enterobacterales	Correct-assignment	Order	1.0056338028169	1	Complete
GCF_016006185.1&&&NZ_JADTYG010000002.1_45	f__Enterobacteriaceae	0.999978299559363	f__Enterobacteriaceae	Correct-assignment	Family	1.0056338028169	1	Complete
GCF_016006395.1&&&NZ_JADTYL010000003.1_133	g__Serratia	0.951288856440977	g__Serratia	Correct-assignment	Genus	1.0056338028169	1	Complete
GCF_016006395.1&&&NZ_JADTYL010000003.1_133	p__Proteobacteria	1	p__Proteobacteria	Correct-assignment	Phylum	1.0056338028169	1	Complete
GCF_016006415.1&&&NZ_JADTYN010000004.1_46	c__Gammaproteobacteria	1	c__Gammaproteobacteria	Correct-assignment	Class	1.0056338028169	1	Complete
GCF_016006465.1&&&NZ_JADTXN010000004.1_46	p__Proteobacteria	1	p__Proteobacteria	Correct-assignment	Phylum	1.0056338028169	1	Complete
GCF_016006485.1&&&NZ_JADTXO010000007.1_28	s__Serratia marcescens_K	0.424243710411381	s__Serratia ureilytica	Wrong-assignment	Species	1.0056338028169	1	Complete
GCF_016006485.1&&&NZ_JADTXO010000007.1_28	f__Enterobacteriaceae	0.999978299559363	f__Enterobacteriaceae	Correct-assignment	Family	1.0056338028169	1	Complete
GCF_016006725.1&&&NZ_JADTXQ010000002.1_487	s__Serratia marcescens_K	0.424243710411381	s__Serratia ureilytica	Wrong-assignment	Species	1.0056338028169	1	Complete
GCF_016006725.1&&&NZ_JADTXQ010000002.1_487	p__Proteobacteria	1	p__Proteobacteria	Correct-assignment	Phylum	1.0056338028169	1	Complete
GCF_016006785.1&&&NZ_JADTXS010000005.1_46	o__Enterobacterales	0.999988321167883	o__Enterobacterales	Correct-assignment	Order	1.0056338028169	1	Complete
GCF_016006785.1&&&NZ_JADTXS010000005.1_46	s__Serratia marcescens_K	0.424243710411381	s__Serratia ureilytica	Wrong-assignment	Species	1.0056338028169	1	Complete
GCF_016006955.1&&&NZ_JADTWX010000003.1_45	p__Proteobacteria	1	p__Proteobacteria	Correct-assignment	Phylum	1.0056338028169	1	Complete
GCF_016006955.1&&&NZ_JADTWX010000003.1_45	g__Serratia	0.951288856440977	g__Serratia	Correct-assignment	Genus	1.0056338028169	1	Complete
GCF_016006985.1&&&NZ_JADTWY010000002.1_46	s__Serratia marcescens_K	0.424243710411381	s__Serratia ureilytica	Wrong-assignment	Species	1.0056338028169	1	Complete
GCF_016006985.1&&&NZ_JADTWY010000002.1_46	f__Enterobacteriaceae	0.999978299559363	f__Enterobacteriaceae	Correct-assignment	Family	1.0056338028169	1	Complete
GCF_016006985.1&&&NZ_JADTWY010000002.1_46	c__Gammaproteobacteria	1	c__Gammaproteobacteria	Correct-assignment	Class	1.0056338028169	1	Complete
GCF_016007165.1&&&NZ_JADTXA010000003.1_46	s__Serratia marcescens_K	0.424243710411381	s__Serratia ureilytica	Wrong-assignment	Species	1.0056338028169	1	Complete
GCF_016007165.1&&&NZ_JADTXA010000003.1_46	o__Enterobacterales	0.999988321167883	o__Enterobacterales	Correct-assignment	Order	1.0056338028169	1	Complete
GCF_016007195.1&&&NZ_JADTXC010000002.1_479	s__Serratia marcescens_K	0.424243710411381	s__Serratia ureilytica	Wrong-assignment	Species	1.0056338028169	1	Complete
GCF_016007195.1&&&NZ_JADTXC010000002.1_479	f__Enterobacteriaceae	0.999978299559363	f__Enterobacteriaceae	Correct-assignment	Family	1.0056338028169	1	Complete
GCF_016007325.1&&&NZ_JADTXD010000007.1_27	p__Proteobacteria	1	p__Proteobacteria	Correct-assignment	Phylum	1.0056338028169	1	Complete
GCF_016007325.1&&&NZ_JADTXD010000007.1_27	f__Enterobacteriaceae	0.999978299559363	f__Enterobacteriaceae	Correct-assignment	Family	1.0056338028169	1	Complete
GCF_016007325.1&&&NZ_JADTXD010000007.1_27	g__Serratia	0.951288856440977	g__Serratia	Correct-assignment	Genus	1.0056338028169	1	Complete
GCF_016007385.1&&&NZ_JADTXE010000003.1_27	o__Enterobacterales	0.999988321167883	o__Enterobacterales	Correct-assignment	Order	1.0056338028169	1	Complete
GCF_016007385.1&&&NZ_JADTXE010000003.1_27	f__Enterobacteriaceae	0.999978299559363	f__Enterobacteriaceae	Correct-assignment	Family	1.0056338028169	1	Complete
GCF_016007445.1&&&NZ_JADTXF010000017.1_103	o__Enterobacterales	0.111007215007215	o__Enterobacterales	Correct-assignment	Order	0.927027027027027	0.971671388101983	Partial-misassembled
GCF_016007445.1&&&NZ_JADTXF010000017.1_103	c__Gammaproteobacteria	0.416645286258318	c__Gammaproteobacteria	Correct-assignment	Class	0.927027027027027	0.971671388101983	Partial-misassembled
GCF_016007445.1&&&NZ_JADTXF010000017.1_103	p__Proteobacteria	0.550276719114219	p__Proteobacteria	Correct-assignment	Phylum	0.927027027027027	0.971671388101983	Partial-misassembled
GCF_016007445.1&&&NZ_JADTXF010000017.1_103	s__Phytobacter diazotrophicus	0.017527027027027	s__Serratia ureilytica	Wrong-assignment	Species	0.927027027027027	0.971671388101983	Partial-misassembled
GCF_016007445.1&&&NZ_JADTXF010000017.1_103	f__Enterobacteriaceae	0.0687051948051948	f__Enterobacteriaceae	Correct-assignment	Family	0.927027027027027	0.971671388101983	Partial-misassembled
GCF_016007445.1&&&NZ_JADTXF010000017.1_103	g__Klebsiella	0.0245252260263821	g__Serratia	Wrong-assignment	Genus	0.927027027027027	0.971671388101983	Partial-misassembled
GCF_016007525.1&&&NZ_JADTXG010000004.1_46	f__Enterobacteriaceae	0.999978299559363	f__Enterobacteriaceae	Correct-assignment	Family	1.0056338028169	1	Complete
GCF_016007525.1&&&NZ_JADTXG010000004.1_46	o__Enterobacterales	0.999988321167883	o__Enterobacterales	Correct-assignment	Order	1.0056338028169	1	Complete
GCF_016007525.1&&&NZ_JADTXG010000004.1_46	p__Proteobacteria	1	p__Proteobacteria	Correct-assignment	Phylum	1.0056338028169	1	Complete
GCF_016007525.1&&&NZ_JADTXG010000004.1_46	g__Serratia	0.951288856440977	g__Serratia	Correct-assignment	Genus	1.0056338028169	1	Complete
GCF_016007555.1&&&NZ_JADTXH010000006.1_263	s__Serratia marcescens_K	0.424243710411381	s__Serratia ureilytica	Wrong-assignment	Species	1.0056338028169	1	Complete
GCF_016007555.1&&&NZ_JADTXH010000006.1_263	p__Proteobacteria	1	p__Proteobacteria	Correct-assignment	Phylum	1.0056338028169	1	Complete
GCF_016007635.1&&&NZ_JADTXI010000007.1_46	s__Serratia marcescens_K	0.424243710411381	s__Serratia ureilytica	Wrong-assignment	Species	1.0056338028169	1	Complete
GCF_016007635.1&&&NZ_JADTXI010000007.1_46	f__Enterobacteriaceae	0.999978299559363	f__Enterobacteriaceae	Correct-assignment	Family	1.0056338028169	1	Complete
GCF_016007635.1&&&NZ_JADTXI010000007.1_46	p__Proteobacteria	1	p__Proteobacteria	Correct-assignment	Phylum	1.0056338028169	1	Complete
GCF_016008155.1&&&NZ_JADTVD010000003.1_45	o__Enterobacterales	0.999988321167883	o__Enterobacterales	Correct-assignment	Order	1.0056338028169	1	Complete
GCF_016008155.1&&&NZ_JADTVD010000003.1_45	c__Gammaproteobacteria	1	c__Gammaproteobacteria	Correct-assignment	Class	1.0056338028169	1	Complete
GCF_016008545.1&&&NZ_JADTXJ010000005.1_27	g__Serratia	0.951288856440977	g__Serratia	Correct-assignment	Genus	1.0056338028169	1	Complete
GCF_016008685.1&&&NZ_JADUCB010000003.1_261	c__Gammaproteobacteria	1	c__Gammaproteobacteria	Correct-assignment	Class	1.0056338028169	1	Complete
GCF_016008685.1&&&NZ_JADUCB010000003.1_261	s__Serratia marcescens_K	0.424243710411381	s__Serratia ureilytica	Wrong-assignment	Species	1.0056338028169	1	Complete
GCF_016008685.1&&&NZ_JADUCB010000003.1_261	p__Proteobacteria	1	p__Proteobacteria	Correct-assignment	Phylum	1.0056338028169	1	Complete
GCF_016008795.1&&&NZ_JADTXK010000002.1_27	p__Proteobacteria	1	p__Proteobacteria	Correct-assignment	Phylum	1.0056338028169	1	Complete
GCF_016008795.1&&&NZ_JADTXK010000002.1_27	f__Enterobacteriaceae	0.999978299559363	f__Enterobacteriaceae	Correct-assignment	Family	1.0056338028169	1	Complete
GCF_016008795.1&&&NZ_JADTXK010000002.1_27	s__Serratia marcescens_K	0.424243710411381	s__Serratia ureilytica	Wrong-assignment	Species	1.0056338028169	1	Complete
GCF_016008825.1&&&NZ_JADTVX010000009.1_54	s__Pseudomonas_E soli	0.18933431262578	s__Pseudomonas_E mosselii	Wrong-assignment	Species	0.997214484679666	1.00845070422535	Complete
GCF_016008825.1&&&NZ_JADTVX010000009.1_54	f__Pseudomonadaceae	0.999994822913684	f__Pseudomonadaceae	Correct-assignment	Family	0.997214484679666	1.00845070422535	Complete
GCF_016008855.1&&&NZ_JADTVY010000002.1_52	g__Pseudomonas_E	0.986723045408978	g__Pseudomonas_E	Correct-assignment	Genus	0.997214484679666	1.00845070422535	Complete
GCF_016008875.1&&&NZ_JADTQG010000013.1_61	c__Gammaproteobacteria	0.999852941176471	c__Gammaproteobacteria	Correct-assignment	Class	1.02011494252874	1	Complete
GCF_016008895.1&&&NZ_JADTVZ010000002.1_105	o__Bryobacterales	0.0804	o__Pseudomonadales	Wrong-assignment	Order	0.801393728222996	0.701219512195122	Partial-misassembled
GCF_016008895.1&&&NZ_JADTVZ010000002.1_105	g__Thiocapsa	0.0376666666666667	g__Pseudomonas_E	Wrong-assignment	Genus	0.801393728222996	0.701219512195122	Partial-misassembled
GCF_016008895.1&&&NZ_JADTVZ010000002.1_105	c__Gammaproteobacteria	0.307583333333333	c__Gammaproteobacteria	Correct-assignment	Class	0.801393728222996	0.701219512195122	Partial-misassembled
GCF_016008895.1&&&NZ_JADTVZ010000002.1_105	p__Proteobacteria	0.41025	p__Proteobacteria	Correct-assignment	Phylum	0.801393728222996	0.701219512195122	Partial-misassembled
GCF_016008895.1&&&NZ_JADTVZ010000002.1_105	f__Bryobacteraceae	0.1011	f__Pseudomonadaceae	Wrong-assignment	Family	0.801393728222996	0.701219512195122	Partial-misassembled
GCF_016008895.1&&&NZ_JADTVZ010000003.1_94	o__Pseudomonadales	0.999970672203726	o__Pseudomonadales	Correct-assignment	Order	0.997191011235955	1.02023121387283	Complete
GCF_016008895.1&&&NZ_JADTVZ010000003.1_94	p__Proteobacteria	1	p__Proteobacteria	Correct-assignment	Phylum	0.997191011235955	1.02023121387283	Complete
GCF_016008895.1&&&NZ_JADTVZ010000003.1_94	s__Pseudomonas_E fulva	0.579408997543068	s__Pseudomonas_E parafulva_B	Wrong-assignment	Species	0.997191011235955	1.02023121387283	Complete
GCF_016008895.1&&&NZ_JADTVZ010000003.1_94	g__Pseudomonas_E	0.996806939900543	g__Pseudomonas_E	Correct-assignment	Genus	0.997191011235955	1.02023121387283	Complete
GCF_016008925.1&&&NZ_JADTXL010000013.1_64	c__Gammaproteobacteria	1	c__Gammaproteobacteria	Correct-assignment	Class	0.997191011235955	1.02023121387283	Complete
GCF_016008955.1&&&NZ_JADUCE010000006.1_104	c__Gammaproteobacteria	1	c__Gammaproteobacteria	Correct-assignment	Class	1.0028328611898	1	Complete
GCF_016008975.1&&&NZ_JADUCF010000032.1_10	g__Pseudomonas_E	0.991260274459527	g__Pseudomonas_E	Correct-assignment	Genus	0.997191011235955	1.02023121387283	Complete
GCF_016008985.1&&&NZ_JADTWA010000008.1_49	c__Gammaproteobacteria	1	c__Gammaproteobacteria	Correct-assignment	Class	0.997191011235955	1.02023121387283	Complete
GCF_016008985.1&&&NZ_JADTWA010000008.1_49	p__Proteobacteria	1	p__Proteobacteria	Correct-assignment	Phylum	0.997191011235955	1.02023121387283	Complete
GCF_016008985.1&&&NZ_JADTWA010000008.1_49	f__Pseudomonadaceae	0.999890089328053	f__Pseudomonadaceae	Correct-assignment	Family	0.997191011235955	1.02023121387283	Complete
GCF_016008985.1&&&NZ_JADTWA010000008.1_49	g__Pseudomonas_E	0.996806939900543	g__Pseudomonas_E	Correct-assignment	Genus	0.997191011235955	1.02023121387283	Complete
GCF_016008985.1&&&NZ_JADTWA010000008.1_49	o__Pseudomonadales	0.999970672203726	o__Pseudomonadales	Correct-assignment	Order	0.997191011235955	1.02023121387283	Complete
GCF_016009025.1&&&NZ_JADTWB010000034.1_30	o__Pseudomonadales	0.999981315922989	o__Pseudomonadales	Correct-assignment	Order	1.00859598853868	1.0028901734104	Complete
GCF_016009025.1&&&NZ_JADTWB010000034.1_30	f__Pseudomonadaceae	0.99985324700954	f__Pseudomonadaceae	Correct-assignment	Family	1.00859598853868	1.0028901734104	Complete
GCF_016009025.1&&&NZ_JADTWB010000034.1_30	p__Proteobacteria	0.99991104027818	p__Proteobacteria	Correct-assignment	Phylum	1.00859598853868	1.0028901734104	Complete
GCF_016009025.1&&&NZ_JADTWB010000034.1_30	s__Pseudomonas_A stutzeri	0.708504963534235	s__Pseudomonas_A stutzeri	Correct-assignment	Species	1.00859598853868	1.0028901734104	Complete
GCF_016009055.1&&&NZ_JADUCH010000050.1_18	s__Pseudomonas_E putida	0.415861831700664	s__Pseudomonas_E putida	Correct-assignment	Species	0.997191011235955	1.02023121387283	Complete
GCF_016009055.1&&&NZ_JADUCH010000050.1_18	f__Pseudomonadaceae	0.999486576714792	f__Pseudomonadaceae	Correct-assignment	Family	0.997191011235955	1.02023121387283	Complete
GCF_016009075.1&&&NZ_JADUCI010000088.1_13	c__Gammaproteobacteria	1	c__Gammaproteobacteria	Correct-assignment	Class	0.997191011235955	1.02023121387283	Complete
GCF_016009075.1&&&NZ_JADUCI010000088.1_13	f__Pseudomonadaceae	0.999921844967576	f__Pseudomonadaceae	Correct-assignment	Family	0.997191011235955	1.02023121387283	Complete
GCF_016009075.1&&&NZ_JADUCI010000088.1_13	g__Pseudomonas_E	0.993539620702548	g__Pseudomonas_E	Correct-assignment	Genus	0.997191011235955	1.02023121387283	Complete
GCF_016009075.1&&&NZ_JADUCI010000088.1_13	s__Pseudomonas_E juntendi	0.33937231554788	s__Pseudomonas_E juntendi	Correct-assignment	Species	0.997191011235955	1.02023121387283	Complete
GCF_016009075.1&&&NZ_JADUCI010000088.1_13	o__Pseudomonadales	0.999970672203726	o__Pseudomonadales	Correct-assignment	Order	0.997191011235955	1.02023121387283	Complete
GCF_016009075.1&&&NZ_JADUCI010000088.1_13	p__Proteobacteria	1	p__Proteobacteria	Correct-assignment	Phylum	0.997191011235955	1.02023121387283	Complete
GCF_016009085.1&&&NZ_JADUCK010000023.1_60	g__Thiocapsa	0.0356666666666667	g__Pseudomonas_E	Wrong-assignment	Genus	0.801393728222996	0.701219512195122	Partial-misassembled
GCF_016009085.1&&&NZ_JADUCK010000023.1_60	c__Gammaproteobacteria	0.305583333333333	c__Gammaproteobacteria	Correct-assignment	Class	0.801393728222996	0.701219512195122	Partial-misassembled
GCF_016009085.1&&&NZ_JADUCK010000023.1_60	f__Bryobacteraceae	0.0969	f__Pseudomonadaceae	Wrong-assignment	Family	0.801393728222996	0.701219512195122	Partial-misassembled
GCF_016009085.1&&&NZ_JADUCK010000023.1_60	o__Bryobacterales	0.0750666666666667	o__Pseudomonadales	Wrong-assignment	Order	0.801393728222996	0.701219512195122	Partial-misassembled
GCF_016009085.1&&&NZ_JADUCK010000023.1_60	p__Proteobacteria	0.41525	p__Proteobacteria	Correct-assignment	Phylum	0.801393728222996	0.701219512195122	Partial-misassembled
GCF_016009085.1&&&NZ_JADUCK010000106.1_13	o__Pseudomonadales	0.999970672203726	o__Pseudomonadales	Correct-assignment	Order	0.997191011235955	1.02023121387283	Complete
GCF_016009085.1&&&NZ_JADUCK010000106.1_13	s__Pseudomonas_E juntendi	0.33937231554788	s__Pseudomonas_E juntendi	Correct-assignment	Species	0.997191011235955	1.02023121387283	Complete
GCF_016009085.1&&&NZ_JADUCK010000106.1_13	p__Proteobacteria	1	p__Proteobacteria	Correct-assignment	Phylum	0.997191011235955	1.02023121387283	Complete
GCF_016009095.1&&&NZ_JADUCJ010000004.1_29	p__Proteobacteria	1	p__Proteobacteria	Correct-assignment	Phylum	0.997191011235955	1.02023121387283	Complete
GCF_016009095.1&&&NZ_JADUCJ010000004.1_29	c__Gammaproteobacteria	1	c__Gammaproteobacteria	Correct-assignment	Class	0.997191011235955	1.02023121387283	Complete
GCF_016009095.1&&&NZ_JADUCJ010000004.1_29	f__Pseudomonadaceae	0.999994822913684	f__Pseudomonadaceae	Correct-assignment	Family	0.997191011235955	1.02023121387283	Complete
GCF_016009125.1&&&NZ_JADUCL010000002.1_97	c__Gammaproteobacteria	1	c__Gammaproteobacteria	Correct-assignment	Class	1.0028328611898	1	Complete
GCF_016009125.1&&&NZ_JADUCL010000002.1_97	g__Pseudomonas_E	0.999648799906093	g__Pseudomonas_E	Correct-assignment	Genus	1.0028328611898	1	Complete
GCF_016009155.1&&&NZ_JADTWC010000006.1_196	c__Gammaproteobacteria	1	c__Gammaproteobacteria	Correct-assignment	Class	1.0028328611898	1.01445086705202	Complete
GCF_016009155.1&&&NZ_JADTWC010000006.1_196	p__Proteobacteria	1	p__Proteobacteria	Correct-assignment	Phylum	1.0028328611898	1.01445086705202	Complete
GCF_016009155.1&&&NZ_JADTWC010000006.1_196	g__Pseudomonas_E	0.999773030239283	g__Pseudomonas_E	Correct-assignment	Genus	1.0028328611898	1.01445086705202	Complete
GCF_016009175.1&&&NZ_JADUCM010000019.1_23	p__Proteobacteria	1	p__Proteobacteria	Correct-assignment	Phylum	0.997198879551821	1.02312138728324	Complete
GCF_016009175.1&&&NZ_JADUCM010000019.1_23	c__Gammaproteobacteria	1	c__Gammaproteobacteria	Correct-assignment	Class	0.997198879551821	1.02312138728324	Complete
GCF_016009185.1&&&NZ_JADTWD010000032.1_66	o__Pseudomonadales	0.999989662142115	o__Pseudomonadales	Correct-assignment	Order	0.997191011235955	1.02023121387283	Complete
GCF_016009195.1&&&NZ_JADUCN010000101.1_10	s__Pseudomonas_E putida	0.415861831700664	s__Pseudomonas_E putida	Correct-assignment	Species	0.997191011235955	1.02023121387283	Complete
GCF_016009195.1&&&NZ_JADUCN010000101.1_10	g__Pseudomonas_E	0.996110976225567	g__Pseudomonas_E	Correct-assignment	Genus	0.997191011235955	1.02023121387283	Complete
GCF_016009225.1&&&NZ_JADUCO010000001.1_196	p__Proteobacteria	0.998	p__Proteobacteria	Correct-assignment	Phylum	1.0028328611898	1.01445086705202	Complete
GCF_016009245.1&&&NZ_JADTXM010000005.1_26	s__Pseudomonas_B luteola	0.664269158840536	s__Pseudomonas_B luteola	Correct-assignment	Species	1.00286532951289	1	Complete
GCF_016009275.1&&&NZ_JADUCQ010000005.1_55	o__Pseudomonadales	0.999992957746479	o__Pseudomonadales	Correct-assignment	Order	1.00282485875706	1.01734104046243	Complete
GCF_016009275.1&&&NZ_JADUCQ010000005.1_55	p__Proteobacteria	1	p__Proteobacteria	Correct-assignment	Phylum	1.00282485875706	1.01734104046243	Complete
GCF_016009285.1&&&NZ_JADUCP010000031.1_29	g__Pseudomonas_E	0.994382985449452	g__Pseudomonas_E	Correct-assignment	Genus	0.997191011235955	1.02023121387283	Complete
GCF_016009285.1&&&NZ_JADUCP010000031.1_29	s__Pseudomonas_E hunanensis	0.341379407296001	s__Pseudomonas_E putida_H	Wrong-assignment	Species	0.997191011235955	1.02023121387283	Complete
GCF_016009315.1&&&NZ_JADTQI010000022.1_86	s__Pseudomonas_E atacamensis	0.222082606509099	s__Pseudomonas_E atacamensis	Correct-assignment	Species	1.0028328611898	1.01445086705202	Complete
GCF_016009315.1&&&NZ_JADTQI010000022.1_86	g__Pseudomonas_E	0.999773030239283	g__Pseudomonas_E	Correct-assignment	Genus	1.0028328611898	1.01445086705202	Complete
GCF_016009315.1&&&NZ_JADTQI010000022.1_86	f__Pseudomonadaceae	0.999942118024574	f__Pseudomonadaceae	Correct-assignment	Family	1.0028328611898	1.01445086705202	Complete
GCF_016009325.1&&&NZ_JADTQJ010000006.1_77	o__Pseudomonadales	0.999984773061063	o__Pseudomonadales	Correct-assignment	Order	0.997191011235955	1.02023121387283	Complete
GCF_016009355.1&&&NZ_JADTYU010000028.1_22	f__Pseudomonadaceae	0.999996434937611	f__Pseudomonadaceae	Correct-assignment	Family	1.0028328611898	1	Complete
GCF_016009375.1&&&NZ_JADTXR010000016.1_98	o__Pseudomonadales	0.999975427266671	o__Pseudomonadales	Correct-assignment	Order	0.997191011235955	1.02023121387283	Complete
GCF_016009375.1&&&NZ_JADTXR010000016.1_98	s__Pseudomonas_E monteilii	0.279209748022516	s__Pseudomonas_E monteilii	Correct-assignment	Species	0.997191011235955	1.02023121387283	Complete
GCF_016009375.1&&&NZ_JADTXR010000016.1_98	g__Pseudomonas_E	0.989378419607219	g__Pseudomonas_E	Correct-assignment	Genus	0.997191011235955	1.02023121387283	Complete
GCF_016009385.1&&&NZ_JADTYV010000037.1_29	f__Pseudomonadaceae	0.99998196117735	f__Pseudomonadaceae	Correct-assignment	Family	0.997191011235955	1.02023121387283	Complete
GCF_016009385.1&&&NZ_JADTYV010000037.1_29	s__Pseudomonas_E hunanensis	0.341379407296001	s__Pseudomonas_E putida_H	Wrong-assignment	Species	0.997191011235955	1.02023121387283	Complete
GCF_016017415.1&&&NZ_JADWMQ010000027.1_12	g__Streptomyces	0.885508541182492	g__Streptomyces	Correct-assignment	Genus	0.928	0.950819672131147	Partial-misassembled
GCF_016017415.1&&&NZ_JADWMQ010000027.1_12	p__Actinobacteriota	0.996967741935484	p__Actinobacteriota	Correct-assignment	Phylum	0.928	0.950819672131147	Partial-misassembled
GCF_016017415.1&&&NZ_JADWMQ010000027.1_12	f__Streptomycetaceae	0.945980221899068	f__Streptomycetaceae	Correct-assignment	Family	0.928	0.950819672131147	Partial-misassembled
GCF_016017415.1&&&NZ_JADWMQ010000027.1_12	c__Actinomycetia	0.999019683363882	c__Actinomycetia	Correct-assignment	Class	0.928	0.950819672131147	Partial-misassembled
GCF_016017415.1&&&NZ_JADWMQ010000027.1_12	o__Streptomycetales	0.94484085976698	o__Streptomycetales	Correct-assignment	Order	0.928	0.950819672131147	Partial-misassembled
GCF_016017425.1&&&NZ_JAECNK010000002.1_520	p__Proteobacteria	1	p__Proteobacteria	Correct-assignment	Phylum	0.997175141242938	1	Complete
GCF_016017425.1&&&NZ_JAECNK010000002.1_520	g__Salmonella	0.906418144517579	g__Salmonella	Correct-assignment	Genus	0.997175141242938	1	Complete
GCF_016017425.1&&&NZ_JAECNK010000002.1_520	s__Salmonella enterica	0.856143504542749	s__Salmonella enterica	Correct-assignment	Species	0.997175141242938	1	Complete
GCF_016017445.1&&&NZ_JAECNL010000006.1_211	c__Gammaproteobacteria	0.999999963823168	c__Gammaproteobacteria	Correct-assignment	Class	0.997175141242938	1	Complete
GCF_016017455.1&&&NZ_JAECNM010000009.1_200	g__Salmonella	0.906418144517579	g__Salmonella	Correct-assignment	Genus	0.997175141242938	1	Complete
GCF_016017475.1&&&NZ_JAECNN010000002.1_521	s__Salmonella enterica	0.856143504542749	s__Salmonella enterica	Correct-assignment	Species	0.997175141242938	1	Complete
GCF_016017475.1&&&NZ_JAECNN010000002.1_521	p__Proteobacteria	1	p__Proteobacteria	Correct-assignment	Phylum	0.997175141242938	1	Complete
GCF_016017475.1&&&NZ_JAECNN010000002.1_521	f__Enterobacteriaceae	0.999999927113703	f__Enterobacteriaceae	Correct-assignment	Family	0.997175141242938	1	Complete
GCF_016017475.1&&&NZ_JAECNN010000002.1_521	g__Salmonella	0.906418144517579	g__Salmonella	Correct-assignment	Genus	0.997175141242938	1	Complete
GCF_016017475.1&&&NZ_JAECNN010000002.1_521	o__Enterobacterales	0.999996587889491	o__Enterobacterales	Correct-assignment	Order	0.997175141242938	1	Complete
GCF_016017515.1&&&NZ_JAECNO010000005.1_102	s__Salmonella enterica	0.856143504542749	s__Salmonella enterica	Correct-assignment	Species	0.997175141242938	1	Complete
GCF_016017515.1&&&NZ_JAECNO010000005.1_102	f__Enterobacteriaceae	0.999999927113703	f__Enterobacteriaceae	Correct-assignment	Family	0.997175141242938	1	Complete
GCF_016017515.1&&&NZ_JAECNO010000005.1_102	g__Salmonella	0.906418144517579	g__Salmonella	Correct-assignment	Genus	0.997175141242938	1	Complete
GCF_016017555.1&&&NZ_JAECNP010000002.1_563	p__Proteobacteria	1	p__Proteobacteria	Correct-assignment	Phylum	0.997175141242938	1	Complete
GCF_016017555.1&&&NZ_JAECNP010000002.1_563	s__Salmonella enterica	0.856143504542749	s__Salmonella enterica	Correct-assignment	Species	0.997175141242938	1	Complete
GCF_016017565.1&&&NZ_JAECNR010000002.1_520	s__Salmonella enterica	0.856143504542749	s__Salmonella enterica	Correct-assignment	Species	0.997175141242938	1	Complete
GCF_016017565.1&&&NZ_JAECNR010000002.1_520	p__Proteobacteria	1	p__Proteobacteria	Correct-assignment	Phylum	0.997175141242938	1	Complete
GCF_016017585.1&&&NZ_JAECNS010000022.1_96	s__Salmonella enterica	0.856143504542749	s__Salmonella enterica	Correct-assignment	Species	0.997175141242938	1	Complete
GCF_016017585.1&&&NZ_JAECNS010000022.1_96	p__Proteobacteria	1	p__Proteobacteria	Correct-assignment	Phylum	0.997175141242938	1	Complete
GCF_016017585.1&&&NZ_JAECNS010000022.1_96	g__Salmonella	0.906418144517579	g__Salmonella	Correct-assignment	Genus	0.997175141242938	1	Complete
GCF_016017585.1&&&NZ_JAECNS010000022.1_96	f__Enterobacteriaceae	0.999999927113703	f__Enterobacteriaceae	Correct-assignment	Family	0.997175141242938	1	Complete
GCF_016017615.1&&&NZ_JAECNT010000002.1_520	f__Enterobacteriaceae	0.999999927113703	f__Enterobacteriaceae	Correct-assignment	Family	0.997175141242938	1	Complete
GCF_016017625.1&&&NZ_JAECNU010000002.1_519	o__Enterobacterales	0.999996587889491	o__Enterobacterales	Correct-assignment	Order	0.997175141242938	1	Complete
GCF_016017625.1&&&NZ_JAECNU010000002.1_519	p__Proteobacteria	1	p__Proteobacteria	Correct-assignment	Phylum	0.997175141242938	1	Complete
GCF_016017655.1&&&NZ_JAECNV010000002.1_521	s__Salmonella enterica	0.856143504542749	s__Salmonella enterica	Correct-assignment	Species	0.997175141242938	1	Complete
GCF_016017665.1&&&NZ_JAECNW010000002.1_521	g__Salmonella	0.906418144517579	g__Salmonella	Correct-assignment	Genus	0.997175141242938	1	Complete
GCF_016017665.1&&&NZ_JAECNW010000002.1_521	f__Enterobacteriaceae	0.999999927113703	f__Enterobacteriaceae	Correct-assignment	Family	0.997175141242938	1	Complete
GCF_016017665.1&&&NZ_JAECNW010000002.1_521	s__Salmonella enterica	0.856143504542749	s__Salmonella enterica	Correct-assignment	Species	0.997175141242938	1	Complete
GCF_016017675.1&&&NZ_JAECNX010000001.1_4	s__Salmonella enterica	0.856143504542749	s__Salmonella enterica	Correct-assignment	Species	0.997175141242938	1	Complete
GCF_016017715.1&&&NZ_JAECNY010000002.1_521	f__Enterobacteriaceae	0.999999927113703	f__Enterobacteriaceae	Correct-assignment	Family	0.997175141242938	1	Complete
GCF_016017715.1&&&NZ_JAECNY010000002.1_521	p__Proteobacteria	1	p__Proteobacteria	Correct-assignment	Phylum	0.997175141242938	1	Complete
GCF_016017725.1&&&NZ_JAECNZ010000002.1_521	g__Salmonella	0.906418144517579	g__Salmonella	Correct-assignment	Genus	0.997175141242938	1	Complete
GCF_016017725.1&&&NZ_JAECNZ010000002.1_521	p__Proteobacteria	1	p__Proteobacteria	Correct-assignment	Phylum	0.997175141242938	1	Complete
GCF_016017755.1&&&NZ_JAECOA010000002.1_522	c__Gammaproteobacteria	0.999999963823168	c__Gammaproteobacteria	Correct-assignment	Class	0.997175141242938	1	Complete
GCF_016017785.1&&&NZ_JAECOB010000002.1_520	f__Enterobacteriaceae	0.999999927113703	f__Enterobacteriaceae	Correct-assignment	Family	0.997175141242938	1	Complete
GCF_016017785.1&&&NZ_JAECOB010000002.1_520	s__Salmonella enterica	0.856143504542749	s__Salmonella enterica	Correct-assignment	Species	0.997175141242938	1	Complete
GCF_016017815.1&&&NZ_JAECOD010000002.1_520	p__Proteobacteria	1	p__Proteobacteria	Correct-assignment	Phylum	0.997175141242938	1	Complete
GCF_016017815.1&&&NZ_JAECOD010000002.1_520	o__Enterobacterales	0.999996587889491	o__Enterobacterales	Correct-assignment	Order	0.997175141242938	1	Complete
GCF_016017825.1&&&NZ_JAECOE010000008.1_201	p__Proteobacteria	1	p__Proteobacteria	Correct-assignment	Phylum	0.997175141242938	1	Complete
GCF_016017855.1&&&NZ_JAECOF010000002.1_4	p__Proteobacteria	1	p__Proteobacteria	Correct-assignment	Phylum	0.997175141242938	1	Complete
GCF_016017885.1&&&NZ_JAECOG010000001.1_547	f__Enterobacteriaceae	0.999999927113703	f__Enterobacteriaceae	Correct-assignment	Family	0.997175141242938	1	Complete
GCF_016017885.1&&&NZ_JAECOG010000001.1_547	s__Salmonella enterica	0.856143504542749	s__Salmonella enterica	Correct-assignment	Species	0.997175141242938	1	Complete
GCF_016017885.1&&&NZ_JAECOG010000001.1_547	c__Gammaproteobacteria	0.999999963823168	c__Gammaproteobacteria	Correct-assignment	Class	0.997175141242938	1	Complete
GCF_016017915.1&&&NZ_JAECOH010000008.1_201	f__Enterobacteriaceae	0.999999927113703	f__Enterobacteriaceae	Correct-assignment	Family	0.997175141242938	1	Complete
GCF_016017915.1&&&NZ_JAECOH010000008.1_201	p__Proteobacteria	1	p__Proteobacteria	Correct-assignment	Phylum	0.997175141242938	1	Complete
GCF_016017915.1&&&NZ_JAECOH010000008.1_201	g__Salmonella	0.906418144517579	g__Salmonella	Correct-assignment	Genus	0.997175141242938	1	Complete
GCF_016017915.1&&&NZ_JAECOH010000008.1_201	c__Gammaproteobacteria	0.999999963823168	c__Gammaproteobacteria	Correct-assignment	Class	0.997175141242938	1	Complete
GCF_016017925.1&&&NZ_JAECOJ010000002.1_520	p__Proteobacteria	1	p__Proteobacteria	Correct-assignment	Phylum	0.997175141242938	1	Complete
GCF_016017925.1&&&NZ_JAECOJ010000002.1_520	c__Gammaproteobacteria	0.999999963823168	c__Gammaproteobacteria	Correct-assignment	Class	0.997175141242938	1	Complete
GCF_016017925.1&&&NZ_JAECOJ010000002.1_520	f__Enterobacteriaceae	0.999999927113703	f__Enterobacteriaceae	Correct-assignment	Family	0.997175141242938	1	Complete
GCF_016017945.1&&&NZ_JAECOK010000002.1_520	o__Enterobacterales	0.999996587889491	o__Enterobacterales	Correct-assignment	Order	0.997175141242938	1	Complete
GCF_016017945.1&&&NZ_JAECOK010000002.1_520	p__Proteobacteria	1	p__Proteobacteria	Correct-assignment	Phylum	0.997175141242938	1	Complete
GCF_016017975.1&&&NZ_JAECOL010000002.1_563	c__Gammaproteobacteria	0.999999963823168	c__Gammaproteobacteria	Correct-assignment	Class	0.997175141242938	1	Complete
GCF_016017985.1&&&NZ_JAECOM010000002.1_562	s__Salmonella enterica	0.856143504542749	s__Salmonella enterica	Correct-assignment	Species	0.997175141242938	1	Complete
GCF_016018015.1&&&NZ_JAECON010000002.1_521	f__Enterobacteriaceae	0.999999927113703	f__Enterobacteriaceae	Correct-assignment	Family	0.997175141242938	1	Complete
GCF_016018035.1&&&NZ_JAECOO010000002.1_522	p__Proteobacteria	1	p__Proteobacteria	Correct-assignment	Phylum	0.997175141242938	1	Complete
GCF_016018035.1&&&NZ_JAECOO010000002.1_522	c__Gammaproteobacteria	0.999999963823168	c__Gammaproteobacteria	Correct-assignment	Class	0.997175141242938	1	Complete
GCF_016018045.1&&&NZ_JAECOP010000002.1_562	p__Proteobacteria	1	p__Proteobacteria	Correct-assignment	Phylum	0.997175141242938	1	Complete
GCF_016018045.1&&&NZ_JAECOP010000002.1_562	f__Enterobacteriaceae	0.999999927113703	f__Enterobacteriaceae	Correct-assignment	Family	0.997175141242938	1	Complete
GCF_016018055.1&&&NZ_JAECOQ010000008.1_207	s__Salmonella enterica	0.856143504542749	s__Salmonella enterica	Correct-assignment	Species	0.997175141242938	1	Complete
GCF_016018055.1&&&NZ_JAECOQ010000008.1_207	g__Salmonella	0.906418144517579	g__Salmonella	Correct-assignment	Genus	0.997175141242938	1	Complete
GCF_016018075.1&&&NZ_JAECOR010000006.1_212	s__Salmonella enterica	0.856143504542749	s__Salmonella enterica	Correct-assignment	Species	0.997175141242938	1	Complete
GCF_016018075.1&&&NZ_JAECOR010000006.1_212	p__Proteobacteria	1	p__Proteobacteria	Correct-assignment	Phylum	0.997175141242938	1	Complete
GCF_016018075.1&&&NZ_JAECOR010000006.1_212	g__Salmonella	0.906418144517579	g__Salmonella	Correct-assignment	Genus	0.997175141242938	1	Complete
GCF_016018115.1&&&NZ_JAECOS010000002.1_521	s__Salmonella enterica	0.856143504542749	s__Salmonella enterica	Correct-assignment	Species	0.997175141242938	1	Complete
GCF_016018115.1&&&NZ_JAECOS010000002.1_521	p__Proteobacteria	1	p__Proteobacteria	Correct-assignment	Phylum	0.997175141242938	1	Complete
GCF_016018115.1&&&NZ_JAECOS010000002.1_521	c__Gammaproteobacteria	0.999999963823168	c__Gammaproteobacteria	Correct-assignment	Class	0.997175141242938	1	Complete
GCF_016018115.1&&&NZ_JAECOS010000002.1_521	g__Salmonella	0.906418144517579	g__Salmonella	Correct-assignment	Genus	0.997175141242938	1	Complete
GCF_016018135.1&&&NZ_JAECOT010000002.1_521	f__Enterobacteriaceae	0.999999927113703	f__Enterobacteriaceae	Correct-assignment	Family	0.997175141242938	1	Complete
GCF_016018135.1&&&NZ_JAECOT010000002.1_521	g__Salmonella	0.906418144517579	g__Salmonella	Correct-assignment	Genus	0.997175141242938	1	Complete
GCF_016018145.1&&&NZ_JAECOU010000002.1_520	p__Proteobacteria	1	p__Proteobacteria	Correct-assignment	Phylum	0.997175141242938	1	Complete
GCF_016018155.1&&&NZ_JAECOV010000002.1_520	o__Enterobacterales	0.999996587889491	o__Enterobacterales	Correct-assignment	Order	0.997175141242938	1	Complete
GCF_016018175.1&&&NZ_JAECOW010000002.1_563	o__Enterobacterales	0.999996587889491	o__Enterobacterales	Correct-assignment	Order	0.997175141242938	1	Complete
GCF_016018175.1&&&NZ_JAECOW010000002.1_563	g__Salmonella	0.906418144517579	g__Salmonella	Correct-assignment	Genus	0.997175141242938	1	Complete
GCF_016018175.1&&&NZ_JAECOW010000002.1_563	s__Salmonella enterica	0.856143504542749	s__Salmonella enterica	Correct-assignment	Species	0.997175141242938	1	Complete
GCF_016018215.1&&&NZ_JAECOX010000002.1_520	c__Gammaproteobacteria	0.999999963823168	c__Gammaproteobacteria	Correct-assignment	Class	0.997175141242938	1	Complete
GCF_016018215.1&&&NZ_JAECOX010000002.1_520	s__Salmonella enterica	0.856143504542749	s__Salmonella enterica	Correct-assignment	Species	0.997175141242938	1	Complete
GCF_016018235.1&&&NZ_JAECOY010000002.1_521	p__Proteobacteria	1	p__Proteobacteria	Correct-assignment	Phylum	0.997175141242938	1	Complete
GCF_016018235.1&&&NZ_JAECOY010000002.1_521	o__Enterobacterales	0.999996587889491	o__Enterobacterales	Correct-assignment	Order	0.997175141242938	1	Complete
GCF_016018255.1&&&NZ_JAECPA010000002.1_519	f__Enterobacteriaceae	0.999999927113703	f__Enterobacteriaceae	Correct-assignment	Family	0.997175141242938	1	Complete
GCF_016018265.1&&&NZ_JAECOZ010000002.1_521	p__Proteobacteria	1	p__Proteobacteria	Correct-assignment	Phylum	0.997175141242938	1	Complete
GCF_016018265.1&&&NZ_JAECOZ010000002.1_521	f__Enterobacteriaceae	0.999999927113703	f__Enterobacteriaceae	Correct-assignment	Family	0.997175141242938	1	Complete
GCF_016018265.1&&&NZ_JAECOZ010000002.1_521	c__Gammaproteobacteria	0.999999963823168	c__Gammaproteobacteria	Correct-assignment	Class	0.997175141242938	1	Complete
GCF_016018275.1&&&NZ_JAECPB010000006.1_211	o__Enterobacterales	0.999996587889491	o__Enterobacterales	Correct-assignment	Order	0.997175141242938	1	Complete
GCF_016018275.1&&&NZ_JAECPB010000006.1_211	c__Gammaproteobacteria	0.999999963823168	c__Gammaproteobacteria	Correct-assignment	Class	0.997175141242938	1	Complete
GCF_016018275.1&&&NZ_JAECPB010000006.1_211	s__Salmonella enterica	0.856143504542749	s__Salmonella enterica	Correct-assignment	Species	0.997175141242938	1	Complete
GCF_016018315.1&&&NZ_JAECPC010000002.1_561	o__Enterobacterales	0.999996587889491	o__Enterobacterales	Correct-assignment	Order	0.997175141242938	1	Complete
GCF_016018315.1&&&NZ_JAECPC010000002.1_561	g__Salmonella	0.906418144517579	g__Salmonella	Correct-assignment	Genus	0.997175141242938	1	Complete
GCF_016018315.1&&&NZ_JAECPC010000002.1_561	c__Gammaproteobacteria	0.999999963823168	c__Gammaproteobacteria	Correct-assignment	Class	0.997175141242938	1	Complete
GCF_016018315.1&&&NZ_JAECPC010000002.1_561	f__Enterobacteriaceae	0.999999927113703	f__Enterobacteriaceae	Correct-assignment	Family	0.997175141242938	1	Complete
GCF_016018325.1&&&NZ_JAECPD010000002.1_521	g__Salmonella	0.906418144517579	g__Salmonella	Correct-assignment	Genus	0.997175141242938	1	Complete
GCF_016018325.1&&&NZ_JAECPD010000002.1_521	o__Enterobacterales	0.999996587889491	o__Enterobacterales	Correct-assignment	Order	0.997175141242938	1	Complete
GCF_016018325.1&&&NZ_JAECPD010000002.1_521	p__Proteobacteria	1	p__Proteobacteria	Correct-assignment	Phylum	0.997175141242938	1	Complete
GCF_016018355.1&&&NZ_JAECPF010000002.1_562	g__Salmonella	0.906418144517579	g__Salmonella	Correct-assignment	Genus	0.997175141242938	1	Complete
GCF_016018355.1&&&NZ_JAECPF010000002.1_562	c__Gammaproteobacteria	0.999999963823168	c__Gammaproteobacteria	Correct-assignment	Class	0.997175141242938	1	Complete
GCF_016018355.1&&&NZ_JAECPF010000002.1_562	p__Proteobacteria	1	p__Proteobacteria	Correct-assignment	Phylum	0.997175141242938	1	Complete
GCF_016018355.1&&&NZ_JAECPF010000002.1_562	f__Enterobacteriaceae	0.999999927113703	f__Enterobacteriaceae	Correct-assignment	Family	0.997175141242938	1	Complete
GCF_016018365.1&&&NZ_JAECPG010000007.1_201	c__Gammaproteobacteria	0.999999963823168	c__Gammaproteobacteria	Correct-assignment	Class	0.997175141242938	1	Complete
GCF_016018365.1&&&NZ_JAECPG010000007.1_201	f__Enterobacteriaceae	0.999999927113703	f__Enterobacteriaceae	Correct-assignment	Family	0.997175141242938	1	Complete
GCF_016018375.1&&&NZ_JAECPE010000002.1_519	p__Proteobacteria	1	p__Proteobacteria	Correct-assignment	Phylum	0.997175141242938	1	Complete
GCF_016018415.1&&&NZ_JAECPH010000002.1_562	c__Gammaproteobacteria	0.999999963823168	c__Gammaproteobacteria	Correct-assignment	Class	0.997175141242938	1	Complete
GCF_016018415.1&&&NZ_JAECPH010000002.1_562	p__Proteobacteria	1	p__Proteobacteria	Correct-assignment	Phylum	0.997175141242938	1	Complete
GCF_016018415.1&&&NZ_JAECPH010000002.1_562	f__Enterobacteriaceae	0.999999927113703	f__Enterobacteriaceae	Correct-assignment	Family	0.997175141242938	1	Complete
GCF_016018415.1&&&NZ_JAECPH010000002.1_562	o__Enterobacterales	0.999996587889491	o__Enterobacterales	Correct-assignment	Order	0.997175141242938	1	Complete
GCF_016018425.1&&&NZ_JAECPI010000002.1_520	p__Proteobacteria	1	p__Proteobacteria	Correct-assignment	Phylum	0.997175141242938	1	Complete
GCF_016018445.1&&&NZ_JAECPJ010000002.1_522	f__Enterobacteriaceae	0.999999927113703	f__Enterobacteriaceae	Correct-assignment	Family	0.997175141242938	1	Complete
GCF_016018445.1&&&NZ_JAECPJ010000002.1_522	s__Salmonella enterica	0.856143504542749	s__Salmonella enterica	Correct-assignment	Species	0.997175141242938	1	Complete
GCF_016018455.1&&&NZ_JAECPL010000002.1_562	o__Enterobacterales	0.999996587889491	o__Enterobacterales	Correct-assignment	Order	0.997175141242938	1	Complete
GCF_016018455.1&&&NZ_JAECPL010000002.1_562	s__Salmonella enterica	0.856143504542749	s__Salmonella enterica	Correct-assignment	Species	0.997175141242938	1	Complete
GCF_016018475.1&&&NZ_JAECPK010000002.1_521	g__Salmonella	0.906418144517579	g__Salmonella	Correct-assignment	Genus	0.997175141242938	1	Complete
GCF_016018475.1&&&NZ_JAECPK010000002.1_521	p__Proteobacteria	1	p__Proteobacteria	Correct-assignment	Phylum	0.997175141242938	1	Complete
GCF_016018515.1&&&NZ_JAECPM010000002.1_562	o__Enterobacterales	0.999996587889491	o__Enterobacterales	Correct-assignment	Order	0.997175141242938	1	Complete
GCF_016018515.1&&&NZ_JAECPM010000002.1_562	c__Gammaproteobacteria	0.999999963823168	c__Gammaproteobacteria	Correct-assignment	Class	0.997175141242938	1	Complete
GCF_016018515.1&&&NZ_JAECPM010000002.1_562	g__Salmonella	0.906418144517579	g__Salmonella	Correct-assignment	Genus	0.997175141242938	1	Complete
GCF_016018555.1&&&NZ_JAECPQ010000007.1_208	c__Gammaproteobacteria	0.999999963823168	c__Gammaproteobacteria	Correct-assignment	Class	0.997175141242938	1	Complete
GCF_016018555.1&&&NZ_JAECPQ010000007.1_208	s__Salmonella enterica	0.856143504542749	s__Salmonella enterica	Correct-assignment	Species	0.997175141242938	1	Complete
GCF_016018555.1&&&NZ_JAECPQ010000007.1_208	g__Salmonella	0.906418144517579	g__Salmonella	Correct-assignment	Genus	0.997175141242938	1	Complete
GCF_016018565.1&&&NZ_JAECPO010000006.1_212	c__Gammaproteobacteria	0.999999963823168	c__Gammaproteobacteria	Correct-assignment	Class	0.997175141242938	1	Complete
GCF_016018565.1&&&NZ_JAECPO010000006.1_212	f__Enterobacteriaceae	0.999999927113703	f__Enterobacteriaceae	Correct-assignment	Family	0.997175141242938	1	Complete
GCF_016018575.1&&&NZ_JAECPP010000002.1_520	g__Salmonella	0.906418144517579	g__Salmonella	Correct-assignment	Genus	0.997175141242938	1	Complete
GCF_016018575.1&&&NZ_JAECPP010000002.1_520	c__Gammaproteobacteria	0.999999963823168	c__Gammaproteobacteria	Correct-assignment	Class	0.997175141242938	1	Complete
GCF_016018575.1&&&NZ_JAECPP010000002.1_520	f__Enterobacteriaceae	0.999999927113703	f__Enterobacteriaceae	Correct-assignment	Family	0.997175141242938	1	Complete
GCF_016018615.1&&&NZ_JAECPS010000009.1_4	c__Gammaproteobacteria	0.999999963823168	c__Gammaproteobacteria	Correct-assignment	Class	0.997175141242938	1	Complete
GCF_016018615.1&&&NZ_JAECPS010000009.1_4	g__Salmonella	0.906418144517579	g__Salmonella	Correct-assignment	Genus	0.997175141242938	1	Complete
GCF_016018625.1&&&NZ_JAECPR010000002.1_522	o__Enterobacterales	0.999996587889491	o__Enterobacterales	Correct-assignment	Order	0.997175141242938	1	Complete
GCF_016018625.1&&&NZ_JAECPR010000002.1_522	f__Enterobacteriaceae	0.999999927113703	f__Enterobacteriaceae	Correct-assignment	Family	0.997175141242938	1	Complete
GCF_016018625.1&&&NZ_JAECPR010000002.1_522	s__Salmonella enterica	0.856143504542749	s__Salmonella enterica	Correct-assignment	Species	0.997175141242938	1	Complete
GCF_016018655.1&&&NZ_JAECPV010000002.1_562	o__Enterobacterales	0.999996587889491	o__Enterobacterales	Correct-assignment	Order	0.997175141242938	1	Complete
GCF_016018655.1&&&NZ_JAECPV010000002.1_562	c__Gammaproteobacteria	0.999999963823168	c__Gammaproteobacteria	Correct-assignment	Class	0.997175141242938	1	Complete
GCF_016018665.1&&&NZ_JAECPT010000002.1_521	s__Salmonella enterica	0.856143504542749	s__Salmonella enterica	Correct-assignment	Species	0.997175141242938	1	Complete
GCF_016018665.1&&&NZ_JAECPT010000002.1_521	c__Gammaproteobacteria	0.999999963823168	c__Gammaproteobacteria	Correct-assignment	Class	0.997175141242938	1	Complete
GCF_016018665.1&&&NZ_JAECPT010000002.1_521	g__Salmonella	0.906418144517579	g__Salmonella	Correct-assignment	Genus	0.997175141242938	1	Complete
GCF_016018685.1&&&NZ_JAECPU010000002.1_521	s__Salmonella enterica	0.856143504542749	s__Salmonella enterica	Correct-assignment	Species	0.997175141242938	1	Complete
GCF_016018685.1&&&NZ_JAECPU010000002.1_521	o__Enterobacterales	0.999996587889491	o__Enterobacterales	Correct-assignment	Order	0.997175141242938	1	Complete
GCF_016018715.1&&&NZ_JAECPX010000002.1_519	g__Salmonella	0.906418144517579	g__Salmonella	Correct-assignment	Genus	0.997175141242938	1	Complete
GCF_016018715.1&&&NZ_JAECPX010000002.1_519	c__Gammaproteobacteria	0.999999963823168	c__Gammaproteobacteria	Correct-assignment	Class	0.997175141242938	1	Complete
GCF_016018725.1&&&NZ_JAECPW010000002.1_55	o__Enterobacterales	0.999996587889491	o__Enterobacterales	Correct-assignment	Order	0.997175141242938	1	Complete
GCF_016018725.1&&&NZ_JAECPW010000002.1_55	f__Enterobacteriaceae	0.999999927113703	f__Enterobacteriaceae	Correct-assignment	Family	0.997175141242938	1	Complete
GCF_016018725.1&&&NZ_JAECPW010000002.1_55	s__Salmonella enterica	0.856143504542749	s__Salmonella enterica	Correct-assignment	Species	0.997175141242938	1	Complete
GCF_016018755.1&&&NZ_JAECPY010000002.1_604	f__Enterobacteriaceae	0.999999927113703	f__Enterobacteriaceae	Correct-assignment	Family	0.997175141242938	1	Complete
GCF_016018755.1&&&NZ_JAECPY010000002.1_604	c__Gammaproteobacteria	0.999999963823168	c__Gammaproteobacteria	Correct-assignment	Class	0.997175141242938	1	Complete
GCF_016018755.1&&&NZ_JAECPY010000002.1_604	s__Salmonella enterica	0.856143504542749	s__Salmonella enterica	Correct-assignment	Species	0.997175141242938	1	Complete
GCF_016018765.1&&&NZ_JAECPZ010000002.1_562	g__Salmonella	0.906418144517579	g__Salmonella	Correct-assignment	Genus	0.997175141242938	1	Complete
GCF_016018765.1&&&NZ_JAECPZ010000002.1_562	s__Salmonella enterica	0.856143504542749	s__Salmonella enterica	Correct-assignment	Species	0.997175141242938	1	Complete
GCF_016018765.1&&&NZ_JAECPZ010000002.1_562	o__Enterobacterales	0.999996587889491	o__Enterobacterales	Correct-assignment	Order	0.997175141242938	1	Complete
GCF_016018775.1&&&NZ_JAECQA010000006.1_212	g__Salmonella	0.906418144517579	g__Salmonella	Correct-assignment	Genus	0.997175141242938	1	Complete
GCF_016018775.1&&&NZ_JAECQA010000006.1_212	p__Proteobacteria	1	p__Proteobacteria	Correct-assignment	Phylum	0.997175141242938	1	Complete
GCF_016018825.1&&&NZ_JAECQB010000007.1_207	p__Proteobacteria	1	p__Proteobacteria	Correct-assignment	Phylum	0.997175141242938	1	Complete
GCF_016018855.1&&&NZ_JAECQD010000002.1_520	p__Proteobacteria	1	p__Proteobacteria	Correct-assignment	Phylum	0.997175141242938	1	Complete
GCF_016018865.1&&&NZ_JAECQF010000002.1_562	f__Enterobacteriaceae	0.999999927113703	f__Enterobacteriaceae	Correct-assignment	Family	0.997175141242938	1	Complete
GCF_016018865.1&&&NZ_JAECQF010000002.1_562	s__Salmonella enterica	0.856143504542749	s__Salmonella enterica	Correct-assignment	Species	0.997175141242938	1	Complete
GCF_016018865.1&&&NZ_JAECQF010000002.1_562	p__Proteobacteria	1	p__Proteobacteria	Correct-assignment	Phylum	0.997175141242938	1	Complete
GCF_016018875.1&&&NZ_JAECQE010000002.1_521	p__Proteobacteria	1	p__Proteobacteria	Correct-assignment	Phylum	0.997175141242938	1	Complete
GCF_016018875.1&&&NZ_JAECQE010000002.1_521	g__Salmonella	0.906418144517579	g__Salmonella	Correct-assignment	Genus	0.997175141242938	1	Complete
GCF_016018915.1&&&NZ_JAECQG010000002.1_520	c__Gammaproteobacteria	0.999999963823168	c__Gammaproteobacteria	Correct-assignment	Class	0.997175141242938	1	Complete
GCF_016018925.1&&&NZ_JAECQH010000002.1_520	f__Enterobacteriaceae	0.999999927113703	f__Enterobacteriaceae	Correct-assignment	Family	0.997175141242938	1	Complete
GCF_016018955.1&&&NZ_JAECQI010000001.1_432	g__Salmonella	0.906418144517579	g__Salmonella	Correct-assignment	Genus	0.997175141242938	1	Complete
GCF_016018955.1&&&NZ_JAECQI010000001.1_432	p__Proteobacteria	1	p__Proteobacteria	Correct-assignment	Phylum	0.997175141242938	1	Complete
GCF_016018955.1&&&NZ_JAECQI010000001.1_432	o__Enterobacterales	0.999996587889491	o__Enterobacterales	Correct-assignment	Order	0.997175141242938	1	Complete
GCF_016018985.1&&&NZ_JAECQJ010000007.1_202	f__Enterobacteriaceae	0.999999927113703	f__Enterobacteriaceae	Correct-assignment	Family	0.997175141242938	1	Complete
GCF_016019015.1&&&NZ_JAECQL010000007.1_201	s__Salmonella enterica	0.856143504542749	s__Salmonella enterica	Correct-assignment	Species	0.997175141242938	1	Complete
GCF_016019015.1&&&NZ_JAECQL010000007.1_201	o__Enterobacterales	0.999996587889491	o__Enterobacterales	Correct-assignment	Order	0.997175141242938	1	Complete
GCF_016019055.1&&&NZ_JAECQN010000015.1_96	c__Gammaproteobacteria	0.999999963823168	c__Gammaproteobacteria	Correct-assignment	Class	0.997175141242938	1	Complete
GCF_016019055.1&&&NZ_JAECQN010000015.1_96	s__Salmonella enterica	0.856143504542749	s__Salmonella enterica	Correct-assignment	Species	0.997175141242938	1	Complete
GCF_016019075.1&&&NZ_JAEAMT010000002.1_166	f__Enterobacteriaceae	0.999998605744745	f__Enterobacteriaceae	Correct-assignment	Family	0.997175141242938	1	Complete
GCF_016019085.1&&&NZ_JAECSB010000095.1_66	p__Proteobacteria	0.20825	p__Actinobacteriota	Wrong-assignment	Phylum	0.551569506726457	1.0468085106383	Partial-misassembled
GCF_016019085.1&&&NZ_JAECSB010000095.1_66	c__Acidobacteriae	0.158671590337767	c__Actinomycetia	Wrong-assignment	Class	0.551569506726457	1.0468085106383	Partial-misassembled
GCF_016019085.1&&&NZ_JAECSB010000095.1_66	f__Bryobacteraceae	0.0872119047619048	f__Mycobacteriaceae	Wrong-assignment	Family	0.551569506726457	1.0468085106383	Partial-misassembled
GCF_016019085.1&&&NZ_JAECSB010000095.1_66	g__ER46	0.0359199346405229	g__Rhodococcus	Wrong-assignment	Genus	0.551569506726457	1.0468085106383	Partial-misassembled
GCF_016019085.1&&&NZ_JAECSB010000095.1_66	s__BOG-234 sp903900705	0.0285	s__Rhodococcus erythropolis	Wrong-assignment	Species	0.551569506726457	1.0468085106383	Partial-misassembled
GCF_016019085.1&&&NZ_JAECSB010000095.1_66	o__Opitutales	0.08985	o__Mycobacteriales	Wrong-assignment	Order	0.551569506726457	1.0468085106383	Partial-misassembled
GCF_016019085.1&&&NZ_JAECSB010000103.1_52	f__Mycobacteriaceae	0.997256763504719	f__Mycobacteriaceae	Correct-assignment	Family	1.01156069364162	1	Complete
GCF_016019085.1&&&NZ_JAECSB010000103.1_52	o__Mycobacteriales	0.999104321018992	o__Mycobacteriales	Correct-assignment	Order	1.01156069364162	1	Complete
GCF_016019085.1&&&NZ_JAECSB010000103.1_52	s__Rhodococcus qingshengii	0.448293818706612	s__Rhodococcus erythropolis	Wrong-assignment	Species	1.01156069364162	1	Complete
GCF_016019115.1&&&NZ_JAEAMU010000003.1_4	p__Proteobacteria	1	p__Proteobacteria	Correct-assignment	Phylum	0.997175141242938	1	Complete
GCF_016019115.1&&&NZ_JAEAMU010000003.1_4	f__Enterobacteriaceae	0.999998605744745	f__Enterobacteriaceae	Correct-assignment	Family	0.997175141242938	1	Complete
GCF_016019115.1&&&NZ_JAEAMU010000003.1_4	g__Escherichia	0.971147297511665	g__Escherichia	Correct-assignment	Genus	0.997175141242938	1	Complete
GCF_016019125.1&&&NZ_JAEAMV010000005.1_148	f__Enterobacteriaceae	0.999998605744745	f__Enterobacteriaceae	Correct-assignment	Family	0.997175141242938	1	Complete
GCF_016019125.1&&&NZ_JAEAMV010000017.1_85	s__Escherichia coli	0.36949665864462	s__Escherichia coli	Correct-assignment	Species	0.817948717948718	0.552859618717504	Partial-misassembled
GCF_016019125.1&&&NZ_JAEAMV010000017.1_85	c__Gammaproteobacteria	0.868	c__Gammaproteobacteria	Correct-assignment	Class	0.817948717948718	0.552859618717504	Partial-misassembled
GCF_016019125.1&&&NZ_JAEAMV010000017.1_85	p__Proteobacteria	0.858666666666667	p__Proteobacteria	Correct-assignment	Phylum	0.817948717948718	0.552859618717504	Partial-misassembled
GCF_016019125.1&&&NZ_JAEAMV010000017.1_85	g__Escherichia	0.370597048057653	g__Escherichia	Correct-assignment	Genus	0.817948717948718	0.552859618717504	Partial-misassembled
GCF_016019125.1&&&NZ_JAEAMV010000017.1_85	f__Enterobacteriaceae	0.850998298355077	f__Enterobacteriaceae	Correct-assignment	Family	0.817948717948718	0.552859618717504	Partial-misassembled
GCF_016019125.1&&&NZ_JAEAMV010000017.1_85	o__Enterobacterales	0.827999965612105	o__Enterobacterales	Correct-assignment	Order	0.817948717948718	0.552859618717504	Partial-misassembled
GCF_016019155.1&&&NZ_JAEAMW010000003.1_67	f__Enterobacteriaceae	0.999998605744745	f__Enterobacteriaceae	Correct-assignment	Family	0.997175141242938	1	Complete
GCF_016019155.1&&&NZ_JAEAMW010000030.1_47	s__Escherichia coli	0.360778011300857	s__Escherichia coli	Correct-assignment	Species	0.817948717948718	0.552859618717504	Partial-misassembled
GCF_016019155.1&&&NZ_JAEAMW010000030.1_47	p__Proteobacteria	0.852466666666667	p__Proteobacteria	Correct-assignment	Phylum	0.817948717948718	0.552859618717504	Partial-misassembled
